## Supplementary data set 2 for "Heterozygous, polyploid, giant bacterium, *Achromatium*, possesses an identical functional inventory worldwide across drastically different ecosystems" (part 29 of 40)

### Sheet: All_data (continued)
		Clustering		KEGG				dbCAN2
149099PROKKA_03860	Serine/threonine-protein kinase pkn1	1	2	-	-	-	-	CBM40 Modules of approx. 200 residues, found at the N-terminus of GH33 sialidases. Can also be found inserted in the beta-propeller of GH33 sialidases. The sialic acid binding function has been demonstrated for the N-terminal CBM40 of Vibrio cholerae sialidase (Moustafa et al. (2004) J Biol Chem 279:40819-26) (PMID: 15226294). GH33 sialidase or neuraminidase (EC 3.2.1.18); trans-sialidase (EC 2.4.1.-); anhydrosialidase (EC 4.2.2.15); Kdo hydrolase (EC 3.2.1.-); 2-keto-3-deoxynononic acid hydrolase / KDNase (EC 3.2.1.-)	GT41	-	UDP-GlcNAc: peptide beta-N-acetylglucosaminyltransferase (EC 2.4.1.255); UDP-Glc: peptide N-beta-glucosyltransferase (EC 2.4.1.-)	Tetratricopeptide repeat	-	-
149501PROKKA_04063	Serine/threonine-protein kinase pkn1	1	2	-	-	K12132	09180 Brite Hierarchies;09181 Protein families: metabolism;01001 Protein kinases;prkC, stkP; eukaryotic-like serine/threonine-protein kinase;[EC:2.7.11.1]	CBM36 Modules of approx. 120-130 residues displaying structural similarities to CBM6 modules. The only CBM36 currently characterised, that from Paenbacillus polymyxa xylanase 43A, shows calcium-dependent binding of xylans and xylooligosaccharides. X-ray crystallography shows that there is a direct interaction between calcium and ligand. CBM6 Modules of approx. 120 residues. The cellulose-binding function has been demonstrated in one case on amorphous cellulose and beta-1,4-xylan. Some of these modules also bind beta-1,3-glucan, beta-1,3-1,4-glucan, and beta-1,4-glucan.	-	-	-	-	-	-
149715PROKKA_04170	Serine/threonine-protein kinase pkn1	1	2	-	-	-	-	CBM36 Modules of approx. 120-130 residues displaying structural similarities to CBM6 modules. The only CBM36 currently characterised, that from Paenbacillus polymyxa xylanase 43A, shows calcium-dependent binding of xylans and xylooligosaccharides. X-ray crystallography shows that there is a direct interaction between calcium and ligand. CBM6 Modules of approx. 120 residues. The cellulose-binding function has been demonstrated in one case on amorphous cellulose and beta-1,4-xylan. Some of these modules also bind beta-1,3-glucan, beta-1,3-1,4-glucan, and beta-1,4-glucan.	-	-	-	-	-	-
150095PROKKA_04362	Serine/threonine-protein kinase pkn1	1	2	-	-	-	-	CBM40 Modules of approx. 200 residues, found at the N-terminus of GH33 sialidases. Can also be found inserted in the beta-propeller of GH33 sialidases. The sialic acid binding function has been demonstrated for the N-terminal CBM40 of Vibrio cholerae sialidase (Moustafa et al. (2004) J Biol Chem 279:40819-26) (PMID: 15226294). GH33 sialidase or neuraminidase (EC 3.2.1.18); trans-sialidase (EC 2.4.1.-); anhydrosialidase (EC 4.2.2.15); Kdo hydrolase (EC 3.2.1.-); 2-keto-3-deoxynononic acid hydrolase / KDNase (EC 3.2.1.-)	-	-	-	-	-	-
151273PROKKA_04952	Serine/threonine-protein kinase pkn1	1	2	-	-	-	-	CBM36 Modules of approx. 120-130 residues displaying structural similarities to CBM6 modules. The only CBM36 currently characterised, that from Paenbacillus polymyxa xylanase 43A, shows calcium-dependent binding of xylans and xylooligosaccharides. X-ray crystallography shows that there is a direct interaction between calcium and ligand. CBM6 Modules of approx. 120 residues. The cellulose-binding function has been demonstrated in one case on amorphous cellulose and beta-1,4-xylan. Some of these modules also bind beta-1,3-glucan, beta-1,3-1,4-glucan, and beta-1,4-glucan.	-	-	-	-	-	-
152015PROKKA_05324	Serine/threonine-protein kinase pkn1	1	2	-	-	-	-	PL0 Polysaccharide lyases not yet assigned to a family.	-	-	-	-	GldK OS=Flavobacterium johnsoniae GN=gldK PE=4 SV=1	-
152325PROKKA_05480	Serine/threonine-protein kinase pkn1	1	2	-	-	-	-	CBM40 Modules of approx. 200 residues, found at the N-terminus of GH33 sialidases. Can also be found inserted in the beta-propeller of GH33 sialidases. The sialic acid binding function has been demonstrated for the N-terminal CBM40 of Vibrio cholerae sialidase (Moustafa et al. (2004) J Biol Chem 279:40819-26) (PMID: 15226294). GH33 sialidase or neuraminidase (EC 3.2.1.18); trans-sialidase (EC 2.4.1.-); anhydrosialidase (EC 4.2.2.15); Kdo hydrolase (EC 3.2.1.-); 2-keto-3-deoxynononic acid hydrolase / KDNase (EC 3.2.1.-)	-	-	-	-	GldK OS=Flavobacterium johnsoniae GN=gldK PE=4 SV=1	-
154075PROKKA_06361	Serine/threonine-protein kinase pkn1	1	2	-	-	-	-	CBM40 Modules of approx. 200 residues, found at the N-terminus of GH33 sialidases. Can also be found inserted in the beta-propeller of GH33 sialidases. The sialic acid binding function has been demonstrated for the N-terminal CBM40 of Vibrio cholerae sialidase (Moustafa et al. (2004) J Biol Chem 279:40819-26) (PMID: 15226294). GH33 sialidase or neuraminidase (EC 3.2.1.18); trans-sialidase (EC 2.4.1.-); anhydrosialidase (EC 4.2.2.15); Kdo hydrolase (EC 3.2.1.-); 2-keto-3-deoxynononic acid hydrolase / KDNase (EC 3.2.1.-)	-	-	-	-	-	-
157847PROKKA_00831	Serine/threonine-protein kinase pkn1	1	2	-	-	-	-	CBM36 Modules of approx. 120-130 residues displaying structural similarities to CBM6 modules. The only CBM36 currently characterised, that from Paenbacillus polymyxa xylanase 43A, shows calcium-dependent binding of xylans and xylooligosaccharides. X-ray crystallography shows that there is a direct interaction between calcium and ligand. CBM6 Modules of approx. 120 residues. The cellulose-binding function has been demonstrated in one case on amorphous cellulose and beta-1,4-xylan. Some of these modules also bind beta-1,3-glucan, beta-1,3-1,4-glucan, and beta-1,4-glucan.	GT41	-	UDP-GlcNAc: peptide beta-N-acetylglucosaminyltransferase (EC 2.4.1.255); UDP-Glc: peptide N-beta-glucosyltransferase (EC 2.4.1.-)	-	GldK OS=Flavobacterium johnsoniae GN=gldK PE=4 SV=1	-
157961PROKKA_00890	Serine/threonine-protein kinase pkn1	1	2	-	-	-	-	CBM40 Modules of approx. 200 residues, found at the N-terminus of GH33 sialidases. Can also be found inserted in the beta-propeller of GH33 sialidases. The sialic acid binding function has been demonstrated for the N-terminal CBM40 of Vibrio cholerae sialidase (Moustafa et al. (2004) J Biol Chem 279:40819-26) (PMID: 15226294). GH33 sialidase or neuraminidase (EC 3.2.1.18); trans-sialidase (EC 2.4.1.-); anhydrosialidase (EC 4.2.2.15); Kdo hydrolase (EC 3.2.1.-); 2-keto-3-deoxynononic acid hydrolase / KDNase (EC 3.2.1.-)	-	-	-	-	-	-
158815PROKKA_01325	Serine/threonine-protein kinase pkn1	1	2	-	-	K13444	09140 Cellular Processes;9141 Transport and catabolism;04142 Lysosome;SUMF1, FGE; formylglycine-generating enzyme;[EC:1.8.3.7]	-	-	-	-	-	-	-
159055PROKKA_01447	Serine/threonine-protein kinase pkn1	1	2	-	-	-	-	CBM36 Modules of approx. 120-130 residues displaying structural similarities to CBM6 modules. The only CBM36 currently characterised, that from Paenbacillus polymyxa xylanase 43A, shows calcium-dependent binding of xylans and xylooligosaccharides. X-ray crystallography shows that there is a direct interaction between calcium and ligand. CBM6 Modules of approx. 120 residues. The cellulose-binding function has been demonstrated in one case on amorphous cellulose and beta-1,4-xylan. Some of these modules also bind beta-1,3-glucan, beta-1,3-1,4-glucan, and beta-1,4-glucan.	-	-	-	-	GldK OS=Flavobacterium johnsoniae GN=gldK PE=4 SV=1	-
159893PROKKA_01872	Serine/threonine-protein kinase pkn1	1	2	-	-	-	-	CBM40 Modules of approx. 200 residues, found at the N-terminus of GH33 sialidases. Can also be found inserted in the beta-propeller of GH33 sialidases. The sialic acid binding function has been demonstrated for the N-terminal CBM40 of Vibrio cholerae sialidase (Moustafa et al. (2004) J Biol Chem 279:40819-26) (PMID: 15226294). GH33 sialidase or neuraminidase (EC 3.2.1.18); trans-sialidase (EC 2.4.1.-); anhydrosialidase (EC 4.2.2.15); Kdo hydrolase (EC 3.2.1.-); 2-keto-3-deoxynononic acid hydrolase / KDNase (EC 3.2.1.-)	-	-	-	Protein kinase domain	-	-
162217PROKKA_03054	Serine/threonine-protein kinase pkn1	1	2	-	-	-	-	CBM40 Modules of approx. 200 residues, found at the N-terminus of GH33 sialidases. Can also be found inserted in the beta-propeller of GH33 sialidases. The sialic acid binding function has been demonstrated for the N-terminal CBM40 of Vibrio cholerae sialidase (Moustafa et al. (2004) J Biol Chem 279:40819-26) (PMID: 15226294). GH33 sialidase or neuraminidase (EC 3.2.1.18); trans-sialidase (EC 2.4.1.-); anhydrosialidase (EC 4.2.2.15); Kdo hydrolase (EC 3.2.1.-); 2-keto-3-deoxynononic acid hydrolase / KDNase (EC 3.2.1.-)	-	-	-	-	-	-
165105PROKKA_01204	Serine/threonine-protein kinase pkn1	1	2	-	-	-	-	CBM36 Modules of approx. 120-130 residues displaying structural similarities to CBM6 modules. The only CBM36 currently characterised, that from Paenbacillus polymyxa xylanase 43A, shows calcium-dependent binding of xylans and xylooligosaccharides. X-ray crystallography shows that there is a direct interaction between calcium and ligand. CBM6 Modules of approx. 120 residues. The cellulose-binding function has been demonstrated in one case on amorphous cellulose and beta-1,4-xylan. Some of these modules also bind beta-1,3-glucan, beta-1,3-1,4-glucan, and beta-1,4-glucan.	-	-	-	-	-	-
165323PROKKA_01315	Serine/threonine-protein kinase pkn1	1	2	-	-	K11912	09130 Environmental Information Processing;9131 Membrane transport;03070 Bacterial secretion system;ppkA; serine/threonine-protein kinase PpkA;[EC:2.7.11.1]	CBM36 Modules of approx. 120-130 residues displaying structural similarities to CBM6 modules. The only CBM36 currently characterised, that from Paenbacillus polymyxa xylanase 43A, shows calcium-dependent binding of xylans and xylooligosaccharides. X-ray crystallography shows that there is a direct interaction between calcium and ligand. CBM6 Modules of approx. 120 residues. The cellulose-binding function has been demonstrated in one case on amorphous cellulose and beta-1,4-xylan. Some of these modules also bind beta-1,3-glucan, beta-1,3-1,4-glucan, and beta-1,4-glucan.	-	-	-	-	GldK OS=Flavobacterium johnsoniae GN=gldK PE=4 SV=1	-
167273PROKKA_02309	Serine/threonine-protein kinase pkn1	1	2	-	-	K11912	09130 Environmental Information Processing;9131 Membrane transport;03070 Bacterial secretion system;ppkA; serine/threonine-protein kinase PpkA;[EC:2.7.11.1]	CBM36 Modules of approx. 120-130 residues displaying structural similarities to CBM6 modules. The only CBM36 currently characterised, that from Paenbacillus polymyxa xylanase 43A, shows calcium-dependent binding of xylans and xylooligosaccharides. X-ray crystallography shows that there is a direct interaction between calcium and ligand. CBM6 Modules of approx. 120 residues. The cellulose-binding function has been demonstrated in one case on amorphous cellulose and beta-1,4-xylan. Some of these modules also bind beta-1,3-glucan, beta-1,3-1,4-glucan, and beta-1,4-glucan.	-	-	-	-	-	-
167757PROKKA_02554	Serine/threonine-protein kinase pkn1	1	2	-	-	-	-	CBM40 Modules of approx. 200 residues, found at the N-terminus of GH33 sialidases. Can also be found inserted in the beta-propeller of GH33 sialidases. The sialic acid binding function has been demonstrated for the N-terminal CBM40 of Vibrio cholerae sialidase (Moustafa et al. (2004) J Biol Chem 279:40819-26) (PMID: 15226294). GH33 sialidase or neuraminidase (EC 3.2.1.18); trans-sialidase (EC 2.4.1.-); anhydrosialidase (EC 4.2.2.15); Kdo hydrolase (EC 3.2.1.-); 2-keto-3-deoxynononic acid hydrolase / KDNase (EC 3.2.1.-)	-	-	-	-	-	-
167819PROKKA_02587	Serine/threonine-protein kinase pkn1	1	2	-	-	-	-	CBM40 Modules of approx. 200 residues, found at the N-terminus of GH33 sialidases. Can also be found inserted in the beta-propeller of GH33 sialidases. The sialic acid binding function has been demonstrated for the N-terminal CBM40 of Vibrio cholerae sialidase (Moustafa et al. (2004) J Biol Chem 279:40819-26) (PMID: 15226294). GH33 sialidase or neuraminidase (EC 3.2.1.18); trans-sialidase (EC 2.4.1.-); anhydrosialidase (EC 4.2.2.15); Kdo hydrolase (EC 3.2.1.-); 2-keto-3-deoxynononic acid hydrolase / KDNase (EC 3.2.1.-)	-	-	-	-	-	-
167855PROKKA_02605	Serine/threonine-protein kinase pkn1	1	2	-	-	K11912	09130 Environmental Information Processing;9131 Membrane transport;03070 Bacterial secretion system;ppkA; serine/threonine-protein kinase PpkA;[EC:2.7.11.1]	CBM36 Modules of approx. 120-130 residues displaying structural similarities to CBM6 modules. The only CBM36 currently characterised, that from Paenbacillus polymyxa xylanase 43A, shows calcium-dependent binding of xylans and xylooligosaccharides. X-ray crystallography shows that there is a direct interaction between calcium and ligand. CBM6 Modules of approx. 120 residues. The cellulose-binding function has been demonstrated in one case on amorphous cellulose and beta-1,4-xylan. Some of these modules also bind beta-1,3-glucan, beta-1,3-1,4-glucan, and beta-1,4-glucan.	-	-	-	-	GldK OS=Flavobacterium johnsoniae GN=gldK PE=4 SV=1	-
168147PROKKA_02754	Serine/threonine-protein kinase pkn1	1	2	-	-	-	-	CBM40 Modules of approx. 200 residues, found at the N-terminus of GH33 sialidases. Can also be found inserted in the beta-propeller of GH33 sialidases. The sialic acid binding function has been demonstrated for the N-terminal CBM40 of Vibrio cholerae sialidase (Moustafa et al. (2004) J Biol Chem 279:40819-26) (PMID: 15226294). GH33 sialidase or neuraminidase (EC 3.2.1.18); trans-sialidase (EC 2.4.1.-); anhydrosialidase (EC 4.2.2.15); Kdo hydrolase (EC 3.2.1.-); 2-keto-3-deoxynononic acid hydrolase / KDNase (EC 3.2.1.-)	-	-	-	-	GldK OS=Flavobacterium johnsoniae GN=gldK PE=4 SV=1	-
169075PROKKA_03221	Serine/threonine-protein kinase pkn1	1	2	-	-	K11912	09130 Environmental Information Processing;9131 Membrane transport;03070 Bacterial secretion system;ppkA; serine/threonine-protein kinase PpkA;[EC:2.7.11.1]	CBM40 Modules of approx. 200 residues, found at the N-terminus of GH33 sialidases. Can also be found inserted in the beta-propeller of GH33 sialidases. The sialic acid binding function has been demonstrated for the N-terminal CBM40 of Vibrio cholerae sialidase (Moustafa et al. (2004) J Biol Chem 279:40819-26) (PMID: 15226294). GH33 sialidase or neuraminidase (EC 3.2.1.18); trans-sialidase (EC 2.4.1.-); anhydrosialidase (EC 4.2.2.15); Kdo hydrolase (EC 3.2.1.-); 2-keto-3-deoxynononic acid hydrolase / KDNase (EC 3.2.1.-)	-	-	-	-	-	-
169381PROKKA_03375	Serine/threonine-protein kinase Pkn1	1	2	-	-	-	-	CBM36 Modules of approx. 120-130 residues displaying structural similarities to CBM6 modules. The only CBM36 currently characterised, that from Paenbacillus polymyxa xylanase 43A, shows calcium-dependent binding of xylans and xylooligosaccharides. X-ray crystallography shows that there is a direct interaction between calcium and ligand. CBM6 Modules of approx. 120 residues. The cellulose-binding function has been demonstrated in one case on amorphous cellulose and beta-1,4-xylan. Some of these modules also bind beta-1,3-glucan, beta-1,3-1,4-glucan, and beta-1,4-glucan.	-	-	-	Protein kinase domain	-	-
170473PROKKA_03927	Serine/threonine-protein kinase pkn1	1	2	-	-	-	-	CBM36 Modules of approx. 120-130 residues displaying structural similarities to CBM6 modules. The only CBM36 currently characterised, that from Paenbacillus polymyxa xylanase 43A, shows calcium-dependent binding of xylans and xylooligosaccharides. X-ray crystallography shows that there is a direct interaction between calcium and ligand. CBM6 Modules of approx. 120 residues. The cellulose-binding function has been demonstrated in one case on amorphous cellulose and beta-1,4-xylan. Some of these modules also bind beta-1,3-glucan, beta-1,3-1,4-glucan, and beta-1,4-glucan.	-	-	-	-	GldK OS=Flavobacterium johnsoniae GN=gldK PE=4 SV=1	-
170683PROKKA_04033	Serine/threonine-protein kinase pkn1	1	2	-	-	K12132	09180 Brite Hierarchies;09181 Protein families: metabolism;01001 Protein kinases;prkC, stkP; eukaryotic-like serine/threonine-protein kinase;[EC:2.7.11.1]	CBM40 Modules of approx. 200 residues, found at the N-terminus of GH33 sialidases. Can also be found inserted in the beta-propeller of GH33 sialidases. The sialic acid binding function has been demonstrated for the N-terminal CBM40 of Vibrio cholerae sialidase (Moustafa et al. (2004) J Biol Chem 279:40819-26) (PMID: 15226294). GH33 sialidase or neuraminidase (EC 3.2.1.18); trans-sialidase (EC 2.4.1.-); anhydrosialidase (EC 4.2.2.15); Kdo hydrolase (EC 3.2.1.-); 2-keto-3-deoxynononic acid hydrolase / KDNase (EC 3.2.1.-)	-	-	-	-	-	-
170907PROKKA_04145	Serine/threonine-protein kinase pkn1	1	2	-	-	K12132	09180 Brite Hierarchies;09181 Protein families: metabolism;01001 Protein kinases;prkC, stkP; eukaryotic-like serine/threonine-protein kinase;[EC:2.7.11.1]	CBM36 Modules of approx. 120-130 residues displaying structural similarities to CBM6 modules. The only CBM36 currently characterised, that from Paenbacillus polymyxa xylanase 43A, shows calcium-dependent binding of xylans and xylooligosaccharides. X-ray crystallography shows that there is a direct interaction between calcium and ligand. CBM6 Modules of approx. 120 residues. The cellulose-binding function has been demonstrated in one case on amorphous cellulose and beta-1,4-xylan. Some of these modules also bind beta-1,3-glucan, beta-1,3-1,4-glucan, and beta-1,4-glucan.	-	-	-	Protein kinase domain	GldK OS=Flavobacterium johnsoniae GN=gldK PE=4 SV=1	-
171427PROKKA_04409	Serine/threonine-protein kinase pkn1	1	2	-	-	K13444	09140 Cellular Processes;9141 Transport and catabolism;04142 Lysosome;SUMF1, FGE; formylglycine-generating enzyme;[EC:1.8.3.7]	CBM40 Modules of approx. 200 residues, found at the N-terminus of GH33 sialidases. Can also be found inserted in the beta-propeller of GH33 sialidases. The sialic acid binding function has been demonstrated for the N-terminal CBM40 of Vibrio cholerae sialidase (Moustafa et al. (2004) J Biol Chem 279:40819-26) (PMID: 15226294). GH33 sialidase or neuraminidase (EC 3.2.1.18); trans-sialidase (EC 2.4.1.-); anhydrosialidase (EC 4.2.2.15); Kdo hydrolase (EC 3.2.1.-); 2-keto-3-deoxynononic acid hydrolase / KDNase (EC 3.2.1.-)	-	-	-	-	-	-
171967PROKKA_04681	Serine/threonine-protein kinase pkn1	1	2	-	-	K12132	09180 Brite Hierarchies;09181 Protein families: metabolism;01001 Protein kinases;prkC, stkP; eukaryotic-like serine/threonine-protein kinase;[EC:2.7.11.1]	CBM36 Modules of approx. 120-130 residues displaying structural similarities to CBM6 modules. The only CBM36 currently characterised, that from Paenbacillus polymyxa xylanase 43A, shows calcium-dependent binding of xylans and xylooligosaccharides. X-ray crystallography shows that there is a direct interaction between calcium and ligand. CBM6 Modules of approx. 120 residues. The cellulose-binding function has been demonstrated in one case on amorphous cellulose and beta-1,4-xylan. Some of these modules also bind beta-1,3-glucan, beta-1,3-1,4-glucan, and beta-1,4-glucan.	-	-	-	-	-	-
172609PROKKA_05004	Serine/threonine-protein kinase pkn1	1	2	-	-	-	-	CBM36 Modules of approx. 120-130 residues displaying structural similarities to CBM6 modules. The only CBM36 currently characterised, that from Paenbacillus polymyxa xylanase 43A, shows calcium-dependent binding of xylans and xylooligosaccharides. X-ray crystallography shows that there is a direct interaction between calcium and ligand. CBM6 Modules of approx. 120 residues. The cellulose-binding function has been demonstrated in one case on amorphous cellulose and beta-1,4-xylan. Some of these modules also bind beta-1,3-glucan, beta-1,3-1,4-glucan, and beta-1,4-glucan.	-	-	-	-	-	-
173257PROKKA_05330	Serine/threonine-protein kinase pkn1	1	2	-	-	-	-	CBM36 Modules of approx. 120-130 residues displaying structural similarities to CBM6 modules. The only CBM36 currently characterised, that from Paenbacillus polymyxa xylanase 43A, shows calcium-dependent binding of xylans and xylooligosaccharides. X-ray crystallography shows that there is a direct interaction between calcium and ligand. CBM6 Modules of approx. 120 residues. The cellulose-binding function has been demonstrated in one case on amorphous cellulose and beta-1,4-xylan. Some of these modules also bind beta-1,3-glucan, beta-1,3-1,4-glucan, and beta-1,4-glucan.	-	-	-	-	-	-
173329PROKKA_05367	Serine/threonine-protein kinase pkn1	1	2	-	-	K11912	09130 Environmental Information Processing;9131 Membrane transport;03070 Bacterial secretion system;ppkA; serine/threonine-protein kinase PpkA;[EC:2.7.11.1]	CBM36 Modules of approx. 120-130 residues displaying structural similarities to CBM6 modules. The only CBM36 currently characterised, that from Paenbacillus polymyxa xylanase 43A, shows calcium-dependent binding of xylans and xylooligosaccharides. X-ray crystallography shows that there is a direct interaction between calcium and ligand. CBM6 Modules of approx. 120 residues. The cellulose-binding function has been demonstrated in one case on amorphous cellulose and beta-1,4-xylan. Some of these modules also bind beta-1,3-glucan, beta-1,3-1,4-glucan, and beta-1,4-glucan.	-	-	-	-	GldK OS=Flavobacterium johnsoniae GN=gldK PE=4 SV=1	-
173591PROKKA_05501	Serine/threonine-protein kinase pkn1	1	2	-	-	K12132	09180 Brite Hierarchies;09181 Protein families: metabolism;01001 Protein kinases;prkC, stkP; eukaryotic-like serine/threonine-protein kinase;[EC:2.7.11.1]	CBM36 Modules of approx. 120-130 residues displaying structural similarities to CBM6 modules. The only CBM36 currently characterised, that from Paenbacillus polymyxa xylanase 43A, shows calcium-dependent binding of xylans and xylooligosaccharides. X-ray crystallography shows that there is a direct interaction between calcium and ligand. CBM6 Modules of approx. 120 residues. The cellulose-binding function has been demonstrated in one case on amorphous cellulose and beta-1,4-xylan. Some of these modules also bind beta-1,3-glucan, beta-1,3-1,4-glucan, and beta-1,4-glucan.	-	-	-	-	-	-
173643PROKKA_05527	Serine/threonine-protein kinase pkn1	1	2	-	-	-	-	CBM40 Modules of approx. 200 residues, found at the N-terminus of GH33 sialidases. Can also be found inserted in the beta-propeller of GH33 sialidases. The sialic acid binding function has been demonstrated for the N-terminal CBM40 of Vibrio cholerae sialidase (Moustafa et al. (2004) J Biol Chem 279:40819-26) (PMID: 15226294). GH33 sialidase or neuraminidase (EC 3.2.1.18); trans-sialidase (EC 2.4.1.-); anhydrosialidase (EC 4.2.2.15); Kdo hydrolase (EC 3.2.1.-); 2-keto-3-deoxynononic acid hydrolase / KDNase (EC 3.2.1.-)	-	-	-	-	-	-
175053PROKKA_06234	Serine/threonine-protein kinase pkn1	1	2	-	-	-	-	CBM40 Modules of approx. 200 residues, found at the N-terminus of GH33 sialidases. Can also be found inserted in the beta-propeller of GH33 sialidases. The sialic acid binding function has been demonstrated for the N-terminal CBM40 of Vibrio cholerae sialidase (Moustafa et al. (2004) J Biol Chem 279:40819-26) (PMID: 15226294). GH33 sialidase or neuraminidase (EC 3.2.1.18); trans-sialidase (EC 2.4.1.-); anhydrosialidase (EC 4.2.2.15); Kdo hydrolase (EC 3.2.1.-); 2-keto-3-deoxynononic acid hydrolase / KDNase (EC 3.2.1.-)	-	-	-	-	GldK OS=Flavobacterium johnsoniae GN=gldK PE=4 SV=1	-
175373PROKKA_06394	Serine/threonine-protein kinase pkn1	1	2	-	-	-	-	CBM36 Modules of approx. 120-130 residues displaying structural similarities to CBM6 modules. The only CBM36 currently characterised, that from Paenbacillus polymyxa xylanase 43A, shows calcium-dependent binding of xylans and xylooligosaccharides. X-ray crystallography shows that there is a direct interaction between calcium and ligand. CBM6 Modules of approx. 120 residues. The cellulose-binding function has been demonstrated in one case on amorphous cellulose and beta-1,4-xylan. Some of these modules also bind beta-1,3-glucan, beta-1,3-1,4-glucan, and beta-1,4-glucan.	-	-	-	-	GldK OS=Flavobacterium johnsoniae GN=gldK PE=4 SV=1	-
175581PROKKA_06500	Serine/threonine-protein kinase pkn1	1	2	-	-	-	-	CBM40 Modules of approx. 200 residues, found at the N-terminus of GH33 sialidases. Can also be found inserted in the beta-propeller of GH33 sialidases. The sialic acid binding function has been demonstrated for the N-terminal CBM40 of Vibrio cholerae sialidase (Moustafa et al. (2004) J Biol Chem 279:40819-26) (PMID: 15226294). GH33 sialidase or neuraminidase (EC 3.2.1.18); trans-sialidase (EC 2.4.1.-); anhydrosialidase (EC 4.2.2.15); Kdo hydrolase (EC 3.2.1.-); 2-keto-3-deoxynononic acid hydrolase / KDNase (EC 3.2.1.-)	-	-	-	-	-	-
177007PROKKA_07217	Serine/threonine-protein kinase pkn1	1	2	-	-	-	-	CBM40 Modules of approx. 200 residues, found at the N-terminus of GH33 sialidases. Can also be found inserted in the beta-propeller of GH33 sialidases. The sialic acid binding function has been demonstrated for the N-terminal CBM40 of Vibrio cholerae sialidase (Moustafa et al. (2004) J Biol Chem 279:40819-26) (PMID: 15226294). GH33 sialidase or neuraminidase (EC 3.2.1.18); trans-sialidase (EC 2.4.1.-); anhydrosialidase (EC 4.2.2.15); Kdo hydrolase (EC 3.2.1.-); 2-keto-3-deoxynononic acid hydrolase / KDNase (EC 3.2.1.-)	-	-	-	-	GldK OS=Flavobacterium johnsoniae GN=gldK PE=4 SV=1	-
181763PROKKA_00760	Serine/threonine-protein kinase pkn1	1	2	-	-	-	-	CBM36 Modules of approx. 120-130 residues displaying structural similarities to CBM6 modules. The only CBM36 currently characterised, that from Paenbacillus polymyxa xylanase 43A, shows calcium-dependent binding of xylans and xylooligosaccharides. X-ray crystallography shows that there is a direct interaction between calcium and ligand. CBM6 Modules of approx. 120 residues. The cellulose-binding function has been demonstrated in one case on amorphous cellulose and beta-1,4-xylan. Some of these modules also bind beta-1,3-glucan, beta-1,3-1,4-glucan, and beta-1,4-glucan.	-	-	-	-	GldK OS=Flavobacterium johnsoniae GN=gldK PE=4 SV=1	-
181807PROKKA_00782	Serine/threonine-protein kinase pkn1	1	2	-	-	-	-	CBM36 Modules of approx. 120-130 residues displaying structural similarities to CBM6 modules. The only CBM36 currently characterised, that from Paenbacillus polymyxa xylanase 43A, shows calcium-dependent binding of xylans and xylooligosaccharides. X-ray crystallography shows that there is a direct interaction between calcium and ligand. CBM6 Modules of approx. 120 residues. The cellulose-binding function has been demonstrated in one case on amorphous cellulose and beta-1,4-xylan. Some of these modules also bind beta-1,3-glucan, beta-1,3-1,4-glucan, and beta-1,4-glucan.	-	-	-	-	GldK OS=Flavobacterium johnsoniae GN=gldK PE=4 SV=1	-
183649PROKKA_01716	Serine/threonine-protein kinase pkn1	1	2	-	-	-	-	CBM40 Modules of approx. 200 residues, found at the N-terminus of GH33 sialidases. Can also be found inserted in the beta-propeller of GH33 sialidases. The sialic acid binding function has been demonstrated for the N-terminal CBM40 of Vibrio cholerae sialidase (Moustafa et al. (2004) J Biol Chem 279:40819-26) (PMID: 15226294). GH33 sialidase or neuraminidase (EC 3.2.1.18); trans-sialidase (EC 2.4.1.-); anhydrosialidase (EC 4.2.2.15); Kdo hydrolase (EC 3.2.1.-); 2-keto-3-deoxynononic acid hydrolase / KDNase (EC 3.2.1.-)	-	-	-	-	GldK OS=Flavobacterium johnsoniae GN=gldK PE=4 SV=1	-
185197PROKKA_02504	Serine/threonine-protein kinase pkn1	1	2	-	-	K13444	09140 Cellular Processes;9141 Transport and catabolism;04142 Lysosome;SUMF1, FGE; formylglycine-generating enzyme;[EC:1.8.3.7]	CBM40 Modules of approx. 200 residues, found at the N-terminus of GH33 sialidases. Can also be found inserted in the beta-propeller of GH33 sialidases. The sialic acid binding function has been demonstrated for the N-terminal CBM40 of Vibrio cholerae sialidase (Moustafa et al. (2004) J Biol Chem 279:40819-26) (PMID: 15226294). GH33 sialidase or neuraminidase (EC 3.2.1.18); trans-sialidase (EC 2.4.1.-); anhydrosialidase (EC 4.2.2.15); Kdo hydrolase (EC 3.2.1.-); 2-keto-3-deoxynononic acid hydrolase / KDNase (EC 3.2.1.-)	-	-	-	-	-	-
185755PROKKA_02784	Serine/threonine-protein kinase pkn1	1	2	-	-	-	-	CBM40 Modules of approx. 200 residues, found at the N-terminus of GH33 sialidases. Can also be found inserted in the beta-propeller of GH33 sialidases. The sialic acid binding function has been demonstrated for the N-terminal CBM40 of Vibrio cholerae sialidase (Moustafa et al. (2004) J Biol Chem 279:40819-26) (PMID: 15226294). GH33 sialidase or neuraminidase (EC 3.2.1.18); trans-sialidase (EC 2.4.1.-); anhydrosialidase (EC 4.2.2.15); Kdo hydrolase (EC 3.2.1.-); 2-keto-3-deoxynononic acid hydrolase / KDNase (EC 3.2.1.-)	-	-	-	Protein kinase domain	Salt overly sensitive 2 OS=Arabidopsis thaliana GN=sos2 PE=4 SV=1	-
185995PROKKA_02904	Serine/threonine-protein kinase pkn1	1	2	-	-	-	-	CBM36 Modules of approx. 120-130 residues displaying structural similarities to CBM6 modules. The only CBM36 currently characterised, that from Paenbacillus polymyxa xylanase 43A, shows calcium-dependent binding of xylans and xylooligosaccharides. X-ray crystallography shows that there is a direct interaction between calcium and ligand. CBM6 Modules of approx. 120 residues. The cellulose-binding function has been demonstrated in one case on amorphous cellulose and beta-1,4-xylan. Some of these modules also bind beta-1,3-glucan, beta-1,3-1,4-glucan, and beta-1,4-glucan.	-	-	-	-	GldK OS=Flavobacterium johnsoniae GN=gldK PE=4 SV=1	-
187857PROKKA_00453	Serine/threonine-protein kinase pkn1	1	2	-	-	-	-	CBM36 Modules of approx. 120-130 residues displaying structural similarities to CBM6 modules. The only CBM36 currently characterised, that from Paenbacillus polymyxa xylanase 43A, shows calcium-dependent binding of xylans and xylooligosaccharides. X-ray crystallography shows that there is a direct interaction between calcium and ligand. CBM6 Modules of approx. 120 residues. The cellulose-binding function has been demonstrated in one case on amorphous cellulose and beta-1,4-xylan. Some of these modules also bind beta-1,3-glucan, beta-1,3-1,4-glucan, and beta-1,4-glucan.	-	-	-	-	GldK OS=Flavobacterium johnsoniae GN=gldK PE=4 SV=1	-
191061PROKKA_02072	Serine/threonine-protein kinase pkn1	1	2	-	-	K11912	09130 Environmental Information Processing;9131 Membrane transport;03070 Bacterial secretion system;ppkA; serine/threonine-protein kinase PpkA;[EC:2.7.11.1]	CBM40 Modules of approx. 200 residues, found at the N-terminus of GH33 sialidases. Can also be found inserted in the beta-propeller of GH33 sialidases. The sialic acid binding function has been demonstrated for the N-terminal CBM40 of Vibrio cholerae sialidase (Moustafa et al. (2004) J Biol Chem 279:40819-26) (PMID: 15226294). GH33 sialidase or neuraminidase (EC 3.2.1.18); trans-sialidase (EC 2.4.1.-); anhydrosialidase (EC 4.2.2.15); Kdo hydrolase (EC 3.2.1.-); 2-keto-3-deoxynononic acid hydrolase / KDNase (EC 3.2.1.-)	-	-	-	-	-	-
191109PROKKA_02097	Serine/threonine-protein kinase pkn1	1	2	-	-	-	-	CBM36 Modules of approx. 120-130 residues displaying structural similarities to CBM6 modules. The only CBM36 currently characterised, that from Paenbacillus polymyxa xylanase 43A, shows calcium-dependent binding of xylans and xylooligosaccharides. X-ray crystallography shows that there is a direct interaction between calcium and ligand. CBM6 Modules of approx. 120 residues. The cellulose-binding function has been demonstrated in one case on amorphous cellulose and beta-1,4-xylan. Some of these modules also bind beta-1,3-glucan, beta-1,3-1,4-glucan, and beta-1,4-glucan.	-	-	-	-	-	-
191737PROKKA_02418	Serine/threonine-protein kinase pkn1	1	2	-	-	-	-	CBM40 Modules of approx. 200 residues, found at the N-terminus of GH33 sialidases. Can also be found inserted in the beta-propeller of GH33 sialidases. The sialic acid binding function has been demonstrated for the N-terminal CBM40 of Vibrio cholerae sialidase (Moustafa et al. (2004) J Biol Chem 279:40819-26) (PMID: 15226294). GH33 sialidase or neuraminidase (EC 3.2.1.18); trans-sialidase (EC 2.4.1.-); anhydrosialidase (EC 4.2.2.15); Kdo hydrolase (EC 3.2.1.-); 2-keto-3-deoxynononic acid hydrolase / KDNase (EC 3.2.1.-)	-	-	-	-	-	-
191849PROKKA_02474	Serine/threonine-protein kinase pkn1	1	2	-	-	-	-	CBM40 Modules of approx. 200 residues, found at the N-terminus of GH33 sialidases. Can also be found inserted in the beta-propeller of GH33 sialidases. The sialic acid binding function has been demonstrated for the N-terminal CBM40 of Vibrio cholerae sialidase (Moustafa et al. (2004) J Biol Chem 279:40819-26) (PMID: 15226294). GH33 sialidase or neuraminidase (EC 3.2.1.18); trans-sialidase (EC 2.4.1.-); anhydrosialidase (EC 4.2.2.15); Kdo hydrolase (EC 3.2.1.-); 2-keto-3-deoxynononic acid hydrolase / KDNase (EC 3.2.1.-)	-	-	-	-	-	-
194421PROKKA_03763	Serine/threonine-protein kinase pkn1	1	2	-	-	-	-	CBM40 Modules of approx. 200 residues, found at the N-terminus of GH33 sialidases. Can also be found inserted in the beta-propeller of GH33 sialidases. The sialic acid binding function has been demonstrated for the N-terminal CBM40 of Vibrio cholerae sialidase (Moustafa et al. (2004) J Biol Chem 279:40819-26) (PMID: 15226294). GH33 sialidase or neuraminidase (EC 3.2.1.18); trans-sialidase (EC 2.4.1.-); anhydrosialidase (EC 4.2.2.15); Kdo hydrolase (EC 3.2.1.-); 2-keto-3-deoxynononic acid hydrolase / KDNase (EC 3.2.1.-)	-	-	-	-	-	-
197209PROKKA_00473	Serine/threonine-protein kinase pkn1	1	2	-	-	-	-	CBM40 Modules of approx. 200 residues, found at the N-terminus of GH33 sialidases. Can also be found inserted in the beta-propeller of GH33 sialidases. The sialic acid binding function has been demonstrated for the N-terminal CBM40 of Vibrio cholerae sialidase (Moustafa et al. (2004) J Biol Chem 279:40819-26) (PMID: 15226294). GH33 sialidase or neuraminidase (EC 3.2.1.18); trans-sialidase (EC 2.4.1.-); anhydrosialidase (EC 4.2.2.15); Kdo hydrolase (EC 3.2.1.-); 2-keto-3-deoxynononic acid hydrolase / KDNase (EC 3.2.1.-)	-	-	-	Protein kinase domain	GldK OS=Flavobacterium johnsoniae GN=gldK PE=4 SV=1	-
197663PROKKA_00703	Serine/threonine-protein kinase Pkn1	1	2	-	-	-	-	-	-	-	-	Protein kinase domain	-	-
197957PROKKA_00851	Serine/threonine-protein kinase pkn1	1	2	-	-	-	-	CBM36 Modules of approx. 120-130 residues displaying structural similarities to CBM6 modules. The only CBM36 currently characterised, that from Paenbacillus polymyxa xylanase 43A, shows calcium-dependent binding of xylans and xylooligosaccharides. X-ray crystallography shows that there is a direct interaction between calcium and ligand. CBM6 Modules of approx. 120 residues. The cellulose-binding function has been demonstrated in one case on amorphous cellulose and beta-1,4-xylan. Some of these modules also bind beta-1,3-glucan, beta-1,3-1,4-glucan, and beta-1,4-glucan.	-	-	-	-	-	-
197991PROKKA_00869	Serine/threonine-protein kinase pkn1	1	2	-	-	-	-	CBM36 Modules of approx. 120-130 residues displaying structural similarities to CBM6 modules. The only CBM36 currently characterised, that from Paenbacillus polymyxa xylanase 43A, shows calcium-dependent binding of xylans and xylooligosaccharides. X-ray crystallography shows that there is a direct interaction between calcium and ligand. CBM6 Modules of approx. 120 residues. The cellulose-binding function has been demonstrated in one case on amorphous cellulose and beta-1,4-xylan. Some of these modules also bind beta-1,3-glucan, beta-1,3-1,4-glucan, and beta-1,4-glucan.	-	-	-	-	-	-
198267PROKKA_01009	Serine/threonine-protein kinase pkn1	1	2	-	-	-	-	CBM36 Modules of approx. 120-130 residues displaying structural similarities to CBM6 modules. The only CBM36 currently characterised, that from Paenbacillus polymyxa xylanase 43A, shows calcium-dependent binding of xylans and xylooligosaccharides. X-ray crystallography shows that there is a direct interaction between calcium and ligand. CBM6 Modules of approx. 120 residues. The cellulose-binding function has been demonstrated in one case on amorphous cellulose and beta-1,4-xylan. Some of these modules also bind beta-1,3-glucan, beta-1,3-1,4-glucan, and beta-1,4-glucan.	-	-	-	-	-	-
198807PROKKA_01282	Serine/threonine-protein kinase pkn1	1	2	-	-	K12132	09180 Brite Hierarchies;09181 Protein families: metabolism;01001 Protein kinases;prkC, stkP; eukaryotic-like serine/threonine-protein kinase;[EC:2.7.11.1]	CBM40 Modules of approx. 200 residues, found at the N-terminus of GH33 sialidases. Can also be found inserted in the beta-propeller of GH33 sialidases. The sialic acid binding function has been demonstrated for the N-terminal CBM40 of Vibrio cholerae sialidase (Moustafa et al. (2004) J Biol Chem 279:40819-26) (PMID: 15226294). GH33 sialidase or neuraminidase (EC 3.2.1.18); trans-sialidase (EC 2.4.1.-); anhydrosialidase (EC 4.2.2.15); Kdo hydrolase (EC 3.2.1.-); 2-keto-3-deoxynononic acid hydrolase / KDNase (EC 3.2.1.-)	-	-	-	-	GldK OS=Flavobacterium johnsoniae GN=gldK PE=4 SV=1	-
198955PROKKA_01356	Serine/threonine-protein kinase pkn1	1	2	-	-	-	-	CBM40 Modules of approx. 200 residues, found at the N-terminus of GH33 sialidases. Can also be found inserted in the beta-propeller of GH33 sialidases. The sialic acid binding function has been demonstrated for the N-terminal CBM40 of Vibrio cholerae sialidase (Moustafa et al. (2004) J Biol Chem 279:40819-26) (PMID: 15226294). GH33 sialidase or neuraminidase (EC 3.2.1.18); trans-sialidase (EC 2.4.1.-); anhydrosialidase (EC 4.2.2.15); Kdo hydrolase (EC 3.2.1.-); 2-keto-3-deoxynononic acid hydrolase / KDNase (EC 3.2.1.-)	-	-	-	-	-	-
199227PROKKA_01494	Serine/threonine-protein kinase pkn1	1	2	-	-	-	-	CBM36 Modules of approx. 120-130 residues displaying structural similarities to CBM6 modules. The only CBM36 currently characterised, that from Paenbacillus polymyxa xylanase 43A, shows calcium-dependent binding of xylans and xylooligosaccharides. X-ray crystallography shows that there is a direct interaction between calcium and ligand. CBM6 Modules of approx. 120 residues. The cellulose-binding function has been demonstrated in one case on amorphous cellulose and beta-1,4-xylan. Some of these modules also bind beta-1,3-glucan, beta-1,3-1,4-glucan, and beta-1,4-glucan.	GT41	-	UDP-GlcNAc: peptide beta-N-acetylglucosaminyltransferase (EC 2.4.1.255); UDP-Glc: peptide N-beta-glucosyltransferase (EC 2.4.1.-)	-	-	bZIP transcription factor
200265PROKKA_02024	Serine/threonine-protein kinase pkn1	1	2	-	-	-	-	CBM23 Mannan-binding function demonstrated in one case.	-	-	-	-	-	-
201555PROKKA_02677	Serine/threonine-protein kinase pkn1	1	2	-	-	-	-	CBM36 Modules of approx. 120-130 residues displaying structural similarities to CBM6 modules. The only CBM36 currently characterised, that from Paenbacillus polymyxa xylanase 43A, shows calcium-dependent binding of xylans and xylooligosaccharides. X-ray crystallography shows that there is a direct interaction between calcium and ligand. CBM6 Modules of approx. 120 residues. The cellulose-binding function has been demonstrated in one case on amorphous cellulose and beta-1,4-xylan. Some of these modules also bind beta-1,3-glucan, beta-1,3-1,4-glucan, and beta-1,4-glucan.	-	-	-	-	-	-
204405PROKKA_04111	Serine/threonine-protein kinase pkn1	1	2	-	-	-	-	CBM36 Modules of approx. 120-130 residues displaying structural similarities to CBM6 modules. The only CBM36 currently characterised, that from Paenbacillus polymyxa xylanase 43A, shows calcium-dependent binding of xylans and xylooligosaccharides. X-ray crystallography shows that there is a direct interaction between calcium and ligand. CBM6 Modules of approx. 120 residues. The cellulose-binding function has been demonstrated in one case on amorphous cellulose and beta-1,4-xylan. Some of these modules also bind beta-1,3-glucan, beta-1,3-1,4-glucan, and beta-1,4-glucan.	-	-	-	-	GldK OS=Flavobacterium johnsoniae GN=gldK PE=4 SV=1	-
205739PROKKA_00028	Serine/threonine-protein kinase Pkn1	1	2	-	-	-	-	CBM36 Modules of approx. 120-130 residues displaying structural similarities to CBM6 modules. The only CBM36 currently characterised, that from Paenbacillus polymyxa xylanase 43A, shows calcium-dependent binding of xylans and xylooligosaccharides. X-ray crystallography shows that there is a direct interaction between calcium and ligand. CBM6 Modules of approx. 120 residues. The cellulose-binding function has been demonstrated in one case on amorphous cellulose and beta-1,4-xylan. Some of these modules also bind beta-1,3-glucan, beta-1,3-1,4-glucan, and beta-1,4-glucan.	-	-	-	Protein kinase domain	-	-
206165PROKKA_00247	Serine/threonine-protein kinase pkn1	1	2	-	-	-	-	CBM40 Modules of approx. 200 residues, found at the N-terminus of GH33 sialidases. Can also be found inserted in the beta-propeller of GH33 sialidases. The sialic acid binding function has been demonstrated for the N-terminal CBM40 of Vibrio cholerae sialidase (Moustafa et al. (2004) J Biol Chem 279:40819-26) (PMID: 15226294). GH33 sialidase or neuraminidase (EC 3.2.1.18); trans-sialidase (EC 2.4.1.-); anhydrosialidase (EC 4.2.2.15); Kdo hydrolase (EC 3.2.1.-); 2-keto-3-deoxynononic acid hydrolase / KDNase (EC 3.2.1.-)	-	-	-	-	-	-
206791PROKKA_00565	Serine/threonine-protein kinase pkn1	1	2	-	-	-	-	CBM40 Modules of approx. 200 residues, found at the N-terminus of GH33 sialidases. Can also be found inserted in the beta-propeller of GH33 sialidases. The sialic acid binding function has been demonstrated for the N-terminal CBM40 of Vibrio cholerae sialidase (Moustafa et al. (2004) J Biol Chem 279:40819-26) (PMID: 15226294). GH33 sialidase or neuraminidase (EC 3.2.1.18); trans-sialidase (EC 2.4.1.-); anhydrosialidase (EC 4.2.2.15); Kdo hydrolase (EC 3.2.1.-); 2-keto-3-deoxynononic acid hydrolase / KDNase (EC 3.2.1.-)	-	-	-	-	GldK OS=Flavobacterium johnsoniae GN=gldK PE=4 SV=1	-
206875PROKKA_00607	Serine/threonine-protein kinase pkn1	1	2	-	-	-	-	CBM36 Modules of approx. 120-130 residues displaying structural similarities to CBM6 modules. The only CBM36 currently characterised, that from Paenbacillus polymyxa xylanase 43A, shows calcium-dependent binding of xylans and xylooligosaccharides. X-ray crystallography shows that there is a direct interaction between calcium and ligand. CBM6 Modules of approx. 120 residues. The cellulose-binding function has been demonstrated in one case on amorphous cellulose and beta-1,4-xylan. Some of these modules also bind beta-1,3-glucan, beta-1,3-1,4-glucan, and beta-1,4-glucan.	-	-	-	-	GldK OS=Flavobacterium johnsoniae GN=gldK PE=4 SV=1	bZIP transcription factor
208021PROKKA_01186	Serine/threonine-protein kinase pkn1	1	2	-	-	K11912	09130 Environmental Information Processing;9131 Membrane transport;03070 Bacterial secretion system;ppkA; serine/threonine-protein kinase PpkA;[EC:2.7.11.1]	CBM40 Modules of approx. 200 residues, found at the N-terminus of GH33 sialidases. Can also be found inserted in the beta-propeller of GH33 sialidases. The sialic acid binding function has been demonstrated for the N-terminal CBM40 of Vibrio cholerae sialidase (Moustafa et al. (2004) J Biol Chem 279:40819-26) (PMID: 15226294). GH33 sialidase or neuraminidase (EC 3.2.1.18); trans-sialidase (EC 2.4.1.-); anhydrosialidase (EC 4.2.2.15); Kdo hydrolase (EC 3.2.1.-); 2-keto-3-deoxynononic acid hydrolase / KDNase (EC 3.2.1.-)	-	-	-	-	GldK OS=Flavobacterium johnsoniae GN=gldK PE=4 SV=1	-
209191PROKKA_01782	Serine/threonine-protein kinase pkn1	1	2	-	-	-	-	CBM36 Modules of approx. 120-130 residues displaying structural similarities to CBM6 modules. The only CBM36 currently characterised, that from Paenbacillus polymyxa xylanase 43A, shows calcium-dependent binding of xylans and xylooligosaccharides. X-ray crystallography shows that there is a direct interaction between calcium and ligand. CBM6 Modules of approx. 120 residues. The cellulose-binding function has been demonstrated in one case on amorphous cellulose and beta-1,4-xylan. Some of these modules also bind beta-1,3-glucan, beta-1,3-1,4-glucan, and beta-1,4-glucan.	-	-	-	-	-	-
209795PROKKA_02085	Serine/threonine-protein kinase pkn1	1	2	-	-	-	-	CBM40 Modules of approx. 200 residues, found at the N-terminus of GH33 sialidases. Can also be found inserted in the beta-propeller of GH33 sialidases. The sialic acid binding function has been demonstrated for the N-terminal CBM40 of Vibrio cholerae sialidase (Moustafa et al. (2004) J Biol Chem 279:40819-26) (PMID: 15226294). GH33 sialidase or neuraminidase (EC 3.2.1.18); trans-sialidase (EC 2.4.1.-); anhydrosialidase (EC 4.2.2.15); Kdo hydrolase (EC 3.2.1.-); 2-keto-3-deoxynononic acid hydrolase / KDNase (EC 3.2.1.-)	PL3	-	pectate lyase (EC 4.2.2.2).	-	-	-
210001PROKKA_02188	Serine/threonine-protein kinase pkn1	1	2	-	-	-	-	CBM40 Modules of approx. 200 residues, found at the N-terminus of GH33 sialidases. Can also be found inserted in the beta-propeller of GH33 sialidases. The sialic acid binding function has been demonstrated for the N-terminal CBM40 of Vibrio cholerae sialidase (Moustafa et al. (2004) J Biol Chem 279:40819-26) (PMID: 15226294). GH33 sialidase or neuraminidase (EC 3.2.1.18); trans-sialidase (EC 2.4.1.-); anhydrosialidase (EC 4.2.2.15); Kdo hydrolase (EC 3.2.1.-); 2-keto-3-deoxynononic acid hydrolase / KDNase (EC 3.2.1.-)	-	-	-	-	-	-
210429PROKKA_02406	Serine/threonine-protein kinase pkn1	1	2	-	-	-	-	CBM40 Modules of approx. 200 residues, found at the N-terminus of GH33 sialidases. Can also be found inserted in the beta-propeller of GH33 sialidases. The sialic acid binding function has been demonstrated for the N-terminal CBM40 of Vibrio cholerae sialidase (Moustafa et al. (2004) J Biol Chem 279:40819-26) (PMID: 15226294). GH33 sialidase or neuraminidase (EC 3.2.1.18); trans-sialidase (EC 2.4.1.-); anhydrosialidase (EC 4.2.2.15); Kdo hydrolase (EC 3.2.1.-); 2-keto-3-deoxynononic acid hydrolase / KDNase (EC 3.2.1.-)	-	-	-	-	-	-
210607PROKKA_02496	Serine/threonine-protein kinase pkn1	1	2	-	-	-	-	CBM36 Modules of approx. 120-130 residues displaying structural similarities to CBM6 modules. The only CBM36 currently characterised, that from Paenbacillus polymyxa xylanase 43A, shows calcium-dependent binding of xylans and xylooligosaccharides. X-ray crystallography shows that there is a direct interaction between calcium and ligand. CBM6 Modules of approx. 120 residues. The cellulose-binding function has been demonstrated in one case on amorphous cellulose and beta-1,4-xylan. Some of these modules also bind beta-1,3-glucan, beta-1,3-1,4-glucan, and beta-1,4-glucan.	-	-	-	-	-	-
210921PROKKA_02656	Serine/threonine-protein kinase pkn1	1	2	-	-	-	-	CBM40 Modules of approx. 200 residues, found at the N-terminus of GH33 sialidases. Can also be found inserted in the beta-propeller of GH33 sialidases. The sialic acid binding function has been demonstrated for the N-terminal CBM40 of Vibrio cholerae sialidase (Moustafa et al. (2004) J Biol Chem 279:40819-26) (PMID: 15226294). GH33 sialidase or neuraminidase (EC 3.2.1.18); trans-sialidase (EC 2.4.1.-); anhydrosialidase (EC 4.2.2.15); Kdo hydrolase (EC 3.2.1.-); 2-keto-3-deoxynononic acid hydrolase / KDNase (EC 3.2.1.-)	-	-	-	-	GldK OS=Flavobacterium johnsoniae GN=gldK PE=4 SV=1	-
211051PROKKA_02723	Serine/threonine-protein kinase pkn1	1	2	-	-	-	-	CBM40 Modules of approx. 200 residues, found at the N-terminus of GH33 sialidases. Can also be found inserted in the beta-propeller of GH33 sialidases. The sialic acid binding function has been demonstrated for the N-terminal CBM40 of Vibrio cholerae sialidase (Moustafa et al. (2004) J Biol Chem 279:40819-26) (PMID: 15226294). GH33 sialidase or neuraminidase (EC 3.2.1.18); trans-sialidase (EC 2.4.1.-); anhydrosialidase (EC 4.2.2.15); Kdo hydrolase (EC 3.2.1.-); 2-keto-3-deoxynononic acid hydrolase / KDNase (EC 3.2.1.-)	-	-	-	-	-	-
211055PROKKA_02725	Serine/threonine-protein kinase pkn1	1	2	-	-	-	-	CBM36 Modules of approx. 120-130 residues displaying structural similarities to CBM6 modules. The only CBM36 currently characterised, that from Paenbacillus polymyxa xylanase 43A, shows calcium-dependent binding of xylans and xylooligosaccharides. X-ray crystallography shows that there is a direct interaction between calcium and ligand. CBM6 Modules of approx. 120 residues. The cellulose-binding function has been demonstrated in one case on amorphous cellulose and beta-1,4-xylan. Some of these modules also bind beta-1,3-glucan, beta-1,3-1,4-glucan, and beta-1,4-glucan.	-	-	-	-	-	-
211623PROKKA_03013	Serine/threonine-protein kinase pkn1	1	2	-	-	K11912	09130 Environmental Information Processing;9131 Membrane transport;03070 Bacterial secretion system;ppkA; serine/threonine-protein kinase PpkA;[EC:2.7.11.1]	CBM36 Modules of approx. 120-130 residues displaying structural similarities to CBM6 modules. The only CBM36 currently characterised, that from Paenbacillus polymyxa xylanase 43A, shows calcium-dependent binding of xylans and xylooligosaccharides. X-ray crystallography shows that there is a direct interaction between calcium and ligand. CBM6 Modules of approx. 120 residues. The cellulose-binding function has been demonstrated in one case on amorphous cellulose and beta-1,4-xylan. Some of these modules also bind beta-1,3-glucan, beta-1,3-1,4-glucan, and beta-1,4-glucan.	-	-	-	-	GldK OS=Flavobacterium johnsoniae GN=gldK PE=4 SV=1	-
211709PROKKA_03062	Serine/threonine-protein kinase pkn1	1	2	-	-	-	-	CBM36 Modules of approx. 120-130 residues displaying structural similarities to CBM6 modules. The only CBM36 currently characterised, that from Paenbacillus polymyxa xylanase 43A, shows calcium-dependent binding of xylans and xylooligosaccharides. X-ray crystallography shows that there is a direct interaction between calcium and ligand. CBM6 Modules of approx. 120 residues. The cellulose-binding function has been demonstrated in one case on amorphous cellulose and beta-1,4-xylan. Some of these modules also bind beta-1,3-glucan, beta-1,3-1,4-glucan, and beta-1,4-glucan.	-	-	-	-	-	-
212105PROKKA_03260	Serine/threonine-protein kinase pkn1	1	2	-	-	-	-	CBM36 Modules of approx. 120-130 residues displaying structural similarities to CBM6 modules. The only CBM36 currently characterised, that from Paenbacillus polymyxa xylanase 43A, shows calcium-dependent binding of xylans and xylooligosaccharides. X-ray crystallography shows that there is a direct interaction between calcium and ligand. CBM6 Modules of approx. 120 residues. The cellulose-binding function has been demonstrated in one case on amorphous cellulose and beta-1,4-xylan. Some of these modules also bind beta-1,3-glucan, beta-1,3-1,4-glucan, and beta-1,4-glucan.	-	-	-	-	-	-
212977PROKKA_03697	Serine/threonine-protein kinase pkn1	1	2	-	-	-	-	CBM36 Modules of approx. 120-130 residues displaying structural similarities to CBM6 modules. The only CBM36 currently characterised, that from Paenbacillus polymyxa xylanase 43A, shows calcium-dependent binding of xylans and xylooligosaccharides. X-ray crystallography shows that there is a direct interaction between calcium and ligand. CBM6 Modules of approx. 120 residues. The cellulose-binding function has been demonstrated in one case on amorphous cellulose and beta-1,4-xylan. Some of these modules also bind beta-1,3-glucan, beta-1,3-1,4-glucan, and beta-1,4-glucan.	-	-	-	-	-	-
213125PROKKA_03771	Serine/threonine-protein kinase pkn1	1	2	-	-	-	-	CBM40 Modules of approx. 200 residues, found at the N-terminus of GH33 sialidases. Can also be found inserted in the beta-propeller of GH33 sialidases. The sialic acid binding function has been demonstrated for the N-terminal CBM40 of Vibrio cholerae sialidase (Moustafa et al. (2004) J Biol Chem 279:40819-26) (PMID: 15226294). GH33 sialidase or neuraminidase (EC 3.2.1.18); trans-sialidase (EC 2.4.1.-); anhydrosialidase (EC 4.2.2.15); Kdo hydrolase (EC 3.2.1.-); 2-keto-3-deoxynononic acid hydrolase / KDNase (EC 3.2.1.-)	-	-	-	-	GldK OS=Flavobacterium johnsoniae GN=gldK PE=4 SV=1	-
214043PROKKA_00138	Serine/threonine-protein kinase pkn1	1	2	-	-	-	-	CBM40 Modules of approx. 200 residues, found at the N-terminus of GH33 sialidases. Can also be found inserted in the beta-propeller of GH33 sialidases. The sialic acid binding function has been demonstrated for the N-terminal CBM40 of Vibrio cholerae sialidase (Moustafa et al. (2004) J Biol Chem 279:40819-26) (PMID: 15226294). GH33 sialidase or neuraminidase (EC 3.2.1.18); trans-sialidase (EC 2.4.1.-); anhydrosialidase (EC 4.2.2.15); Kdo hydrolase (EC 3.2.1.-); 2-keto-3-deoxynononic acid hydrolase / KDNase (EC 3.2.1.-)	-	-	-	-	-	-
214883PROKKA_00560	Serine/threonine-protein kinase pkn1	1	2	-	-	K11912	09130 Environmental Information Processing;9131 Membrane transport;03070 Bacterial secretion system;ppkA; serine/threonine-protein kinase PpkA;[EC:2.7.11.1]	CBM36 Modules of approx. 120-130 residues displaying structural similarities to CBM6 modules. The only CBM36 currently characterised, that from Paenbacillus polymyxa xylanase 43A, shows calcium-dependent binding of xylans and xylooligosaccharides. X-ray crystallography shows that there is a direct interaction between calcium and ligand. CBM6 Modules of approx. 120 residues. The cellulose-binding function has been demonstrated in one case on amorphous cellulose and beta-1,4-xylan. Some of these modules also bind beta-1,3-glucan, beta-1,3-1,4-glucan, and beta-1,4-glucan.	-	-	-	-	GldK OS=Flavobacterium johnsoniae GN=gldK PE=4 SV=1	-
215175PROKKA_00710	Serine/threonine-protein kinase pkn1	1	2	-	-	-	-	CBM36 Modules of approx. 120-130 residues displaying structural similarities to CBM6 modules. The only CBM36 currently characterised, that from Paenbacillus polymyxa xylanase 43A, shows calcium-dependent binding of xylans and xylooligosaccharides. X-ray crystallography shows that there is a direct interaction between calcium and ligand. CBM6 Modules of approx. 120 residues. The cellulose-binding function has been demonstrated in one case on amorphous cellulose and beta-1,4-xylan. Some of these modules also bind beta-1,3-glucan, beta-1,3-1,4-glucan, and beta-1,4-glucan.	-	-	-	-	GldK OS=Flavobacterium johnsoniae GN=gldK PE=4 SV=1	-
215327PROKKA_00789	Serine/threonine-protein kinase pkn1	1	2	-	-	-	-	CBM40 Modules of approx. 200 residues, found at the N-terminus of GH33 sialidases. Can also be found inserted in the beta-propeller of GH33 sialidases. The sialic acid binding function has been demonstrated for the N-terminal CBM40 of Vibrio cholerae sialidase (Moustafa et al. (2004) J Biol Chem 279:40819-26) (PMID: 15226294). GH33 sialidase or neuraminidase (EC 3.2.1.18); trans-sialidase (EC 2.4.1.-); anhydrosialidase (EC 4.2.2.15); Kdo hydrolase (EC 3.2.1.-); 2-keto-3-deoxynononic acid hydrolase / KDNase (EC 3.2.1.-)	-	-	-	-	-	-
215607PROKKA_00930	Serine/threonine-protein kinase pkn1	1	2	-	-	K11912	09130 Environmental Information Processing;9131 Membrane transport;03070 Bacterial secretion system;ppkA; serine/threonine-protein kinase PpkA;[EC:2.7.11.1]	CBM36 Modules of approx. 120-130 residues displaying structural similarities to CBM6 modules. The only CBM36 currently characterised, that from Paenbacillus polymyxa xylanase 43A, shows calcium-dependent binding of xylans and xylooligosaccharides. X-ray crystallography shows that there is a direct interaction between calcium and ligand. CBM6 Modules of approx. 120 residues. The cellulose-binding function has been demonstrated in one case on amorphous cellulose and beta-1,4-xylan. Some of these modules also bind beta-1,3-glucan, beta-1,3-1,4-glucan, and beta-1,4-glucan.	-	-	-	-	GldK OS=Flavobacterium johnsoniae GN=gldK PE=4 SV=1	-
216071PROKKA_01166	Serine/threonine-protein kinase pkn1	1	2	-	-	K11912	09130 Environmental Information Processing;9131 Membrane transport;03070 Bacterial secretion system;ppkA; serine/threonine-protein kinase PpkA;[EC:2.7.11.1]	CBM36 Modules of approx. 120-130 residues displaying structural similarities to CBM6 modules. The only CBM36 currently characterised, that from Paenbacillus polymyxa xylanase 43A, shows calcium-dependent binding of xylans and xylooligosaccharides. X-ray crystallography shows that there is a direct interaction between calcium and ligand. CBM6 Modules of approx. 120 residues. The cellulose-binding function has been demonstrated in one case on amorphous cellulose and beta-1,4-xylan. Some of these modules also bind beta-1,3-glucan, beta-1,3-1,4-glucan, and beta-1,4-glucan.	-	-	-	-	GldK OS=Flavobacterium johnsoniae GN=gldK PE=4 SV=1	-
216159PROKKA_01210	Serine/threonine-protein kinase pkn1	1	2	-	-	-	-	CBM40 Modules of approx. 200 residues, found at the N-terminus of GH33 sialidases. Can also be found inserted in the beta-propeller of GH33 sialidases. The sialic acid binding function has been demonstrated for the N-terminal CBM40 of Vibrio cholerae sialidase (Moustafa et al. (2004) J Biol Chem 279:40819-26) (PMID: 15226294). GH33 sialidase or neuraminidase (EC 3.2.1.18); trans-sialidase (EC 2.4.1.-); anhydrosialidase (EC 4.2.2.15); Kdo hydrolase (EC 3.2.1.-); 2-keto-3-deoxynononic acid hydrolase / KDNase (EC 3.2.1.-)	-	-	-	-	GldK OS=Flavobacterium johnsoniae GN=gldK PE=4 SV=1	-
216171PROKKA_01216	Serine/threonine-protein kinase pkn1	1	2	-	-	-	-	CBM36 Modules of approx. 120-130 residues displaying structural similarities to CBM6 modules. The only CBM36 currently characterised, that from Paenbacillus polymyxa xylanase 43A, shows calcium-dependent binding of xylans and xylooligosaccharides. X-ray crystallography shows that there is a direct interaction between calcium and ligand. CBM6 Modules of approx. 120 residues. The cellulose-binding function has been demonstrated in one case on amorphous cellulose and beta-1,4-xylan. Some of these modules also bind beta-1,3-glucan, beta-1,3-1,4-glucan, and beta-1,4-glucan.	-	-	-	-	GldK OS=Flavobacterium johnsoniae GN=gldK PE=4 SV=1	-
216825PROKKA_00262	Serine/threonine-protein kinase pkn1	1	2	-	-	-	-	CBM36 Modules of approx. 120-130 residues displaying structural similarities to CBM6 modules. The only CBM36 currently characterised, that from Paenbacillus polymyxa xylanase 43A, shows calcium-dependent binding of xylans and xylooligosaccharides. X-ray crystallography shows that there is a direct interaction between calcium and ligand. CBM6 Modules of approx. 120 residues. The cellulose-binding function has been demonstrated in one case on amorphous cellulose and beta-1,4-xylan. Some of these modules also bind beta-1,3-glucan, beta-1,3-1,4-glucan, and beta-1,4-glucan.	-	-	-	-	-	-
217055PROKKA_00379	Serine/threonine-protein kinase pkn1	1	2	-	-	-	-	CBM36 Modules of approx. 120-130 residues displaying structural similarities to CBM6 modules. The only CBM36 currently characterised, that from Paenbacillus polymyxa xylanase 43A, shows calcium-dependent binding of xylans and xylooligosaccharides. X-ray crystallography shows that there is a direct interaction between calcium and ligand. CBM6 Modules of approx. 120 residues. The cellulose-binding function has been demonstrated in one case on amorphous cellulose and beta-1,4-xylan. Some of these modules also bind beta-1,3-glucan, beta-1,3-1,4-glucan, and beta-1,4-glucan.	-	-	-	-	GldK OS=Flavobacterium johnsoniae GN=gldK PE=4 SV=1	-
217121PROKKA_00412	Serine/threonine-protein kinase pkn1	1	2	-	-	-	-	CBM36 Modules of approx. 120-130 residues displaying structural similarities to CBM6 modules. The only CBM36 currently characterised, that from Paenbacillus polymyxa xylanase 43A, shows calcium-dependent binding of xylans and xylooligosaccharides. X-ray crystallography shows that there is a direct interaction between calcium and ligand. CBM6 Modules of approx. 120 residues. The cellulose-binding function has been demonstrated in one case on amorphous cellulose and beta-1,4-xylan. Some of these modules also bind beta-1,3-glucan, beta-1,3-1,4-glucan, and beta-1,4-glucan.	-	-	-	-	-	-
218083PROKKA_00903	Serine/threonine-protein kinase pkn1	1	2	-	-	-	-	CBM36 Modules of approx. 120-130 residues displaying structural similarities to CBM6 modules. The only CBM36 currently characterised, that from Paenbacillus polymyxa xylanase 43A, shows calcium-dependent binding of xylans and xylooligosaccharides. X-ray crystallography shows that there is a direct interaction between calcium and ligand. CBM6 Modules of approx. 120 residues. The cellulose-binding function has been demonstrated in one case on amorphous cellulose and beta-1,4-xylan. Some of these modules also bind beta-1,3-glucan, beta-1,3-1,4-glucan, and beta-1,4-glucan.	-	-	-	-	GldK OS=Flavobacterium johnsoniae GN=gldK PE=4 SV=1	-
218177PROKKA_00950	Serine/threonine-protein kinase pkn1	1	2	-	-	-	-	CBM40 Modules of approx. 200 residues, found at the N-terminus of GH33 sialidases. Can also be found inserted in the beta-propeller of GH33 sialidases. The sialic acid binding function has been demonstrated for the N-terminal CBM40 of Vibrio cholerae sialidase (Moustafa et al. (2004) J Biol Chem 279:40819-26) (PMID: 15226294). GH33 sialidase or neuraminidase (EC 3.2.1.18); trans-sialidase (EC 2.4.1.-); anhydrosialidase (EC 4.2.2.15); Kdo hydrolase (EC 3.2.1.-); 2-keto-3-deoxynononic acid hydrolase / KDNase (EC 3.2.1.-)	-	-	-	-	-	-
218409PROKKA_01070	Serine/threonine-protein kinase pkn1	1	2	-	-	-	-	CBM36 Modules of approx. 120-130 residues displaying structural similarities to CBM6 modules. The only CBM36 currently characterised, that from Paenbacillus polymyxa xylanase 43A, shows calcium-dependent binding of xylans and xylooligosaccharides. X-ray crystallography shows that there is a direct interaction between calcium and ligand. CBM6 Modules of approx. 120 residues. The cellulose-binding function has been demonstrated in one case on amorphous cellulose and beta-1,4-xylan. Some of these modules also bind beta-1,3-glucan, beta-1,3-1,4-glucan, and beta-1,4-glucan.	-	-	-	-	-	-
218463PROKKA_01097	Serine/threonine-protein kinase pkn1	1	2	-	-	-	-	CBM36 Modules of approx. 120-130 residues displaying structural similarities to CBM6 modules. The only CBM36 currently characterised, that from Paenbacillus polymyxa xylanase 43A, shows calcium-dependent binding of xylans and xylooligosaccharides. X-ray crystallography shows that there is a direct interaction between calcium and ligand. CBM6 Modules of approx. 120 residues. The cellulose-binding function has been demonstrated in one case on amorphous cellulose and beta-1,4-xylan. Some of these modules also bind beta-1,3-glucan, beta-1,3-1,4-glucan, and beta-1,4-glucan.	-	-	-	-	GldK OS=Flavobacterium johnsoniae GN=gldK PE=4 SV=1	-
219251PROKKA_01496	Serine/threonine-protein kinase pkn1	1	2	-	-	K11912	09130 Environmental Information Processing;9131 Membrane transport;03070 Bacterial secretion system;ppkA; serine/threonine-protein kinase PpkA;[EC:2.7.11.1]	CBM40 Modules of approx. 200 residues, found at the N-terminus of GH33 sialidases. Can also be found inserted in the beta-propeller of GH33 sialidases. The sialic acid binding function has been demonstrated for the N-terminal CBM40 of Vibrio cholerae sialidase (Moustafa et al. (2004) J Biol Chem 279:40819-26) (PMID: 15226294). GH33 sialidase or neuraminidase (EC 3.2.1.18); trans-sialidase (EC 2.4.1.-); anhydrosialidase (EC 4.2.2.15); Kdo hydrolase (EC 3.2.1.-); 2-keto-3-deoxynononic acid hydrolase / KDNase (EC 3.2.1.-)	-	-	-	-	-	-
219403PROKKA_01574	Serine/threonine-protein kinase pkn1	1	2	-	-	-	-	CBM40 Modules of approx. 200 residues, found at the N-terminus of GH33 sialidases. Can also be found inserted in the beta-propeller of GH33 sialidases. The sialic acid binding function has been demonstrated for the N-terminal CBM40 of Vibrio cholerae sialidase (Moustafa et al. (2004) J Biol Chem 279:40819-26) (PMID: 15226294). GH33 sialidase or neuraminidase (EC 3.2.1.18); trans-sialidase (EC 2.4.1.-); anhydrosialidase (EC 4.2.2.15); Kdo hydrolase (EC 3.2.1.-); 2-keto-3-deoxynononic acid hydrolase / KDNase (EC 3.2.1.-)	-	-	-	-	-	-
219689PROKKA_01720	Serine/threonine-protein kinase pkn1	1	2	-	-	K12132	09180 Brite Hierarchies;09181 Protein families: metabolism;01001 Protein kinases;prkC, stkP; eukaryotic-like serine/threonine-protein kinase;[EC:2.7.11.1]	CBM40 Modules of approx. 200 residues, found at the N-terminus of GH33 sialidases. Can also be found inserted in the beta-propeller of GH33 sialidases. The sialic acid binding function has been demonstrated for the N-terminal CBM40 of Vibrio cholerae sialidase (Moustafa et al. (2004) J Biol Chem 279:40819-26) (PMID: 15226294). GH33 sialidase or neuraminidase (EC 3.2.1.18); trans-sialidase (EC 2.4.1.-); anhydrosialidase (EC 4.2.2.15); Kdo hydrolase (EC 3.2.1.-); 2-keto-3-deoxynononic acid hydrolase / KDNase (EC 3.2.1.-)	-	-	-	-	-	-
219855PROKKA_01804	Serine/threonine-protein kinase pkn1	1	2	-	-	K13444	09140 Cellular Processes;9141 Transport and catabolism;04142 Lysosome;SUMF1, FGE; formylglycine-generating enzyme;[EC:1.8.3.7]	GT4 sucrose synthase (EC 2.4.1.13); sucrose-phosphate synthase (EC 2.4.1.14); alpha-glucosyltransferase (EC 2.4.1.52); lipopolysaccharide N-acetylglucosaminyltransferase (EC 2.4.1.56); phosphatidylinositol alpha-mannosyltransferase (EC 2.4.1.57); GDP-Man: Man1GlcNAc2-PP-dolichol alpha-1,3-mannosyltransferase (EC 2.4.1.132); GDP-Man: Man3GlcNAc2-PP-dolichol/Man4GlcNAc2-PP-dolichol alpha-1,2-mannosyltransferase (EC 2.4.1.131); digalactosyldiacylglycerol synthase (EC 2.4.1.141); 1,2-diacylglycerol 3-glucosyltransferase (EC 2.4.1.157); diglucosyl diacylglycerol synthase (EC 2.4.1.208); trehalose phosphorylase (EC 2.4.1.231); NDP-Glc: alpha-glucose alpha-glucosyltransferase / alpha,alpha-trehalose synthase (EC 2.4.1.245); GDP-Man: Man2GlcNAc2-PP-dolichol alpha-1,6-mannosyltransferase (EC 2.4.1.257); UDP-GlcNAc: 2-deoxystreptamine alpha-N-acetylglucosaminyltransferase (EC 2.4.1.283); UDP-GlcNAc: ribostamycin alpha-N-acetylglucosaminyltransferase (EC 2.4.1.285); UDP-Gal alpha-galactosyltransferase (EC 2.4.1.-); UDP-Xyl alpha-xylosyltransferase (EC 2.4.2.-); UDP-GlcA alpha-glucuronyltransferase (EC 2.4.1.-); UDP-Glc alpha-glucosyltransferase (EC 2.4.1.-); UDP-GalNAc: GalNAc-PP-Und alpha-1,3-N-acetylgalactosaminyltransferase (EC 2.4.1.306); UDP-GalNAc: N,N'-diacetylbacillosaminyl-PP-Und alpha-1,3-N-acetylgalactosaminyltransferase (EC 2.4.1.290); ADP-dependent alpha-maltose-1-phosphate synthase (2.4.1.342)	-	-	-	-	-	-
220285PROKKA_02020	Serine/threonine-protein kinase pkn1	1	2	-	-	-	-	CBM36 Modules of approx. 120-130 residues displaying structural similarities to CBM6 modules. The only CBM36 currently characterised, that from Paenbacillus polymyxa xylanase 43A, shows calcium-dependent binding of xylans and xylooligosaccharides. X-ray crystallography shows that there is a direct interaction between calcium and ligand. CBM6 Modules of approx. 120 residues. The cellulose-binding function has been demonstrated in one case on amorphous cellulose and beta-1,4-xylan. Some of these modules also bind beta-1,3-glucan, beta-1,3-1,4-glucan, and beta-1,4-glucan.	-	-	-	Protein kinase domain	-	-
220291PROKKA_02023	Serine/threonine-protein kinase pkn1	1	2	-	-	-	-	CBM36 Modules of approx. 120-130 residues displaying structural similarities to CBM6 modules. The only CBM36 currently characterised, that from Paenbacillus polymyxa xylanase 43A, shows calcium-dependent binding of xylans and xylooligosaccharides. X-ray crystallography shows that there is a direct interaction between calcium and ligand. CBM6 Modules of approx. 120 residues. The cellulose-binding function has been demonstrated in one case on amorphous cellulose and beta-1,4-xylan. Some of these modules also bind beta-1,3-glucan, beta-1,3-1,4-glucan, and beta-1,4-glucan.	-	-	-	-	GldK OS=Flavobacterium johnsoniae GN=gldK PE=4 SV=1	-
220325PROKKA_02041	Serine/threonine-protein kinase pkn1	1	2	-	-	-	-	CBM36 Modules of approx. 120-130 residues displaying structural similarities to CBM6 modules. The only CBM36 currently characterised, that from Paenbacillus polymyxa xylanase 43A, shows calcium-dependent binding of xylans and xylooligosaccharides. X-ray crystallography shows that there is a direct interaction between calcium and ligand. CBM6 Modules of approx. 120 residues. The cellulose-binding function has been demonstrated in one case on amorphous cellulose and beta-1,4-xylan. Some of these modules also bind beta-1,3-glucan, beta-1,3-1,4-glucan, and beta-1,4-glucan.	-	-	-	-	GldK OS=Flavobacterium johnsoniae GN=gldK PE=4 SV=1	-
220449PROKKA_02108	Serine/threonine-protein kinase pkn1	1	2	-	-	-	-	CBM36 Modules of approx. 120-130 residues displaying structural similarities to CBM6 modules. The only CBM36 currently characterised, that from Paenbacillus polymyxa xylanase 43A, shows calcium-dependent binding of xylans and xylooligosaccharides. X-ray crystallography shows that there is a direct interaction between calcium and ligand. CBM6 Modules of approx. 120 residues. The cellulose-binding function has been demonstrated in one case on amorphous cellulose and beta-1,4-xylan. Some of these modules also bind beta-1,3-glucan, beta-1,3-1,4-glucan, and beta-1,4-glucan.	CBM10	-	Modules of approx. 50 residues. The cellulose-binding function has been demonstrated in one case.	-	GldK OS=Flavobacterium johnsoniae GN=gldK PE=4 SV=1	-
220493PROKKA_02130	Serine/threonine-protein kinase pkn1	1	2	-	-	-	-	CBM36 Modules of approx. 120-130 residues displaying structural similarities to CBM6 modules. The only CBM36 currently characterised, that from Paenbacillus polymyxa xylanase 43A, shows calcium-dependent binding of xylans and xylooligosaccharides. X-ray crystallography shows that there is a direct interaction between calcium and ligand. CBM6 Modules of approx. 120 residues. The cellulose-binding function has been demonstrated in one case on amorphous cellulose and beta-1,4-xylan. Some of these modules also bind beta-1,3-glucan, beta-1,3-1,4-glucan, and beta-1,4-glucan.	-	-	-	-	-	-
220655PROKKA_02214	Serine/threonine-protein kinase pkn1	1	2	-	-	-	-	CBM40 Modules of approx. 200 residues, found at the N-terminus of GH33 sialidases. Can also be found inserted in the beta-propeller of GH33 sialidases. The sialic acid binding function has been demonstrated for the N-terminal CBM40 of Vibrio cholerae sialidase (Moustafa et al. (2004) J Biol Chem 279:40819-26) (PMID: 15226294). GH33 sialidase or neuraminidase (EC 3.2.1.18); trans-sialidase (EC 2.4.1.-); anhydrosialidase (EC 4.2.2.15); Kdo hydrolase (EC 3.2.1.-); 2-keto-3-deoxynononic acid hydrolase / KDNase (EC 3.2.1.-)	-	-	-	-	GldK OS=Flavobacterium johnsoniae GN=gldK PE=4 SV=1	-
221259PROKKA_02520	Serine/threonine-protein kinase pkn1	1	2	-	-	-	-	CBM36 Modules of approx. 120-130 residues displaying structural similarities to CBM6 modules. The only CBM36 currently characterised, that from Paenbacillus polymyxa xylanase 43A, shows calcium-dependent binding of xylans and xylooligosaccharides. X-ray crystallography shows that there is a direct interaction between calcium and ligand. CBM6 Modules of approx. 120 residues. The cellulose-binding function has been demonstrated in one case on amorphous cellulose and beta-1,4-xylan. Some of these modules also bind beta-1,3-glucan, beta-1,3-1,4-glucan, and beta-1,4-glucan.	-	-	-	-	-	-
221543PROKKA_00132	Serine/threonine-protein kinase pkn1	1	2	-	-	-	-	CBM36 Modules of approx. 120-130 residues displaying structural similarities to CBM6 modules. The only CBM36 currently characterised, that from Paenbacillus polymyxa xylanase 43A, shows calcium-dependent binding of xylans and xylooligosaccharides. X-ray crystallography shows that there is a direct interaction between calcium and ligand. CBM6 Modules of approx. 120 residues. The cellulose-binding function has been demonstrated in one case on amorphous cellulose and beta-1,4-xylan. Some of these modules also bind beta-1,3-glucan, beta-1,3-1,4-glucan, and beta-1,4-glucan.	-	-	-	-	-	-
221847PROKKA_00286	Serine/threonine-protein kinase pkn1	1	2	-	-	-	-	CBM40 Modules of approx. 200 residues, found at the N-terminus of GH33 sialidases. Can also be found inserted in the beta-propeller of GH33 sialidases. The sialic acid binding function has been demonstrated for the N-terminal CBM40 of Vibrio cholerae sialidase (Moustafa et al. (2004) J Biol Chem 279:40819-26) (PMID: 15226294). GH33 sialidase or neuraminidase (EC 3.2.1.18); trans-sialidase (EC 2.4.1.-); anhydrosialidase (EC 4.2.2.15); Kdo hydrolase (EC 3.2.1.-); 2-keto-3-deoxynononic acid hydrolase / KDNase (EC 3.2.1.-)	-	-	-	-	-	-
222255PROKKA_00492	Serine/threonine-protein kinase pkn1	1	2	-	-	-	-	CBM36 Modules of approx. 120-130 residues displaying structural similarities to CBM6 modules. The only CBM36 currently characterised, that from Paenbacillus polymyxa xylanase 43A, shows calcium-dependent binding of xylans and xylooligosaccharides. X-ray crystallography shows that there is a direct interaction between calcium and ligand. CBM6 Modules of approx. 120 residues. The cellulose-binding function has been demonstrated in one case on amorphous cellulose and beta-1,4-xylan. Some of these modules also bind beta-1,3-glucan, beta-1,3-1,4-glucan, and beta-1,4-glucan.	-	-	-	CHASE3 domain	-	-
222323PROKKA_00526	Serine/threonine-protein kinase pkn1	1	2	-	-	-	-	CBM36 Modules of approx. 120-130 residues displaying structural similarities to CBM6 modules. The only CBM36 currently characterised, that from Paenbacillus polymyxa xylanase 43A, shows calcium-dependent binding of xylans and xylooligosaccharides. X-ray crystallography shows that there is a direct interaction between calcium and ligand. CBM6 Modules of approx. 120 residues. The cellulose-binding function has been demonstrated in one case on amorphous cellulose and beta-1,4-xylan. Some of these modules also bind beta-1,3-glucan, beta-1,3-1,4-glucan, and beta-1,4-glucan.	-	-	-	-	-	-
222745PROKKA_00738	Serine/threonine-protein kinase pkn1	1	2	-	-	K11912	09130 Environmental Information Processing;9131 Membrane transport;03070 Bacterial secretion system;ppkA; serine/threonine-protein kinase PpkA;[EC:2.7.11.1]	CBM36 Modules of approx. 120-130 residues displaying structural similarities to CBM6 modules. The only CBM36 currently characterised, that from Paenbacillus polymyxa xylanase 43A, shows calcium-dependent binding of xylans and xylooligosaccharides. X-ray crystallography shows that there is a direct interaction between calcium and ligand. CBM6 Modules of approx. 120 residues. The cellulose-binding function has been demonstrated in one case on amorphous cellulose and beta-1,4-xylan. Some of these modules also bind beta-1,3-glucan, beta-1,3-1,4-glucan, and beta-1,4-glucan.	-	-	-	-	GldK OS=Flavobacterium johnsoniae GN=gldK PE=4 SV=1	-
222913PROKKA_00822	Serine/threonine-protein kinase pkn1	1	2	-	-	-	-	CBM40 Modules of approx. 200 residues, found at the N-terminus of GH33 sialidases. Can also be found inserted in the beta-propeller of GH33 sialidases. The sialic acid binding function has been demonstrated for the N-terminal CBM40 of Vibrio cholerae sialidase (Moustafa et al. (2004) J Biol Chem 279:40819-26) (PMID: 15226294). GH33 sialidase or neuraminidase (EC 3.2.1.18); trans-sialidase (EC 2.4.1.-); anhydrosialidase (EC 4.2.2.15); Kdo hydrolase (EC 3.2.1.-); 2-keto-3-deoxynononic acid hydrolase / KDNase (EC 3.2.1.-)	-	-	-	-	-	-
222927PROKKA_00829	Serine/threonine-protein kinase pkn1	1	2	-	-	K11912	09130 Environmental Information Processing;9131 Membrane transport;03070 Bacterial secretion system;ppkA; serine/threonine-protein kinase PpkA;[EC:2.7.11.1]	CBM36 Modules of approx. 120-130 residues displaying structural similarities to CBM6 modules. The only CBM36 currently characterised, that from Paenbacillus polymyxa xylanase 43A, shows calcium-dependent binding of xylans and xylooligosaccharides. X-ray crystallography shows that there is a direct interaction between calcium and ligand. CBM6 Modules of approx. 120 residues. The cellulose-binding function has been demonstrated in one case on amorphous cellulose and beta-1,4-xylan. Some of these modules also bind beta-1,3-glucan, beta-1,3-1,4-glucan, and beta-1,4-glucan.	-	-	-	-	GldK OS=Flavobacterium johnsoniae GN=gldK PE=4 SV=1	-
223169PROKKA_00951	Serine/threonine-protein kinase Pkn1	1	2	-	-	-	-	CBM48 Modules of approx. 100 residues with glycogen-binding function, appended to GH13 modules. Also found in the beta subunit (glycogen-binding) of AMP-activated protein kinases (AMPK) CBM69 starch-binding function demonstrated in one case; distantly related to families CBM20 and CBM48	GT41	-	UDP-GlcNAc: peptide beta-N-acetylglucosaminyltransferase (EC 2.4.1.255); UDP-Glc: peptide N-beta-glucosyltransferase (EC 2.4.1.-)	Protein kinase domain	Protein kinase domain containing protein OS=Oryza sativa subsp. japonica GN=LOC_Os12g31560 PE=4 SV=1	-
223201PROKKA_00967	Serine/threonine-protein kinase pkn1	1	2	-	-	-	-	CBM36 Modules of approx. 120-130 residues displaying structural similarities to CBM6 modules. The only CBM36 currently characterised, that from Paenbacillus polymyxa xylanase 43A, shows calcium-dependent binding of xylans and xylooligosaccharides. X-ray crystallography shows that there is a direct interaction between calcium and ligand. CBM6 Modules of approx. 120 residues. The cellulose-binding function has been demonstrated in one case on amorphous cellulose and beta-1,4-xylan. Some of these modules also bind beta-1,3-glucan, beta-1,3-1,4-glucan, and beta-1,4-glucan.	-	-	-	-	-	-
223351PROKKA_01044	Serine/threonine-protein kinase pkn1	1	2	-	-	-	-	CBM36 Modules of approx. 120-130 residues displaying structural similarities to CBM6 modules. The only CBM36 currently characterised, that from Paenbacillus polymyxa xylanase 43A, shows calcium-dependent binding of xylans and xylooligosaccharides. X-ray crystallography shows that there is a direct interaction between calcium and ligand. CBM6 Modules of approx. 120 residues. The cellulose-binding function has been demonstrated in one case on amorphous cellulose and beta-1,4-xylan. Some of these modules also bind beta-1,3-glucan, beta-1,3-1,4-glucan, and beta-1,4-glucan.	-	-	-	-	-	-
223467PROKKA_01102	Serine/threonine-protein kinase pkn1	1	2	-	-	K11912	09130 Environmental Information Processing;9131 Membrane transport;03070 Bacterial secretion system;ppkA; serine/threonine-protein kinase PpkA;[EC:2.7.11.1]	CBM36 Modules of approx. 120-130 residues displaying structural similarities to CBM6 modules. The only CBM36 currently characterised, that from Paenbacillus polymyxa xylanase 43A, shows calcium-dependent binding of xylans and xylooligosaccharides. X-ray crystallography shows that there is a direct interaction between calcium and ligand. CBM6 Modules of approx. 120 residues. The cellulose-binding function has been demonstrated in one case on amorphous cellulose and beta-1,4-xylan. Some of these modules also bind beta-1,3-glucan, beta-1,3-1,4-glucan, and beta-1,4-glucan.	-	-	-	-	GldK OS=Flavobacterium johnsoniae GN=gldK PE=4 SV=1	-
223557PROKKA_01150	Serine/threonine-protein kinase pkn1	1	2	-	-	K11912	09130 Environmental Information Processing;9131 Membrane transport;03070 Bacterial secretion system;ppkA; serine/threonine-protein kinase PpkA;[EC:2.7.11.1]	CBM36 Modules of approx. 120-130 residues displaying structural similarities to CBM6 modules. The only CBM36 currently characterised, that from Paenbacillus polymyxa xylanase 43A, shows calcium-dependent binding of xylans and xylooligosaccharides. X-ray crystallography shows that there is a direct interaction between calcium and ligand. CBM6 Modules of approx. 120 residues. The cellulose-binding function has been demonstrated in one case on amorphous cellulose and beta-1,4-xylan. Some of these modules also bind beta-1,3-glucan, beta-1,3-1,4-glucan, and beta-1,4-glucan.	-	-	-	-	-	-
223733PROKKA_01239	Serine/threonine-protein kinase pkn1	1	2	-	-	-	-	CBM36 Modules of approx. 120-130 residues displaying structural similarities to CBM6 modules. The only CBM36 currently characterised, that from Paenbacillus polymyxa xylanase 43A, shows calcium-dependent binding of xylans and xylooligosaccharides. X-ray crystallography shows that there is a direct interaction between calcium and ligand. CBM6 Modules of approx. 120 residues. The cellulose-binding function has been demonstrated in one case on amorphous cellulose and beta-1,4-xylan. Some of these modules also bind beta-1,3-glucan, beta-1,3-1,4-glucan, and beta-1,4-glucan.	-	-	-	-	-	-
223765PROKKA_01255	Serine/threonine-protein kinase pkn1	1	2	-	-	-	-	CBM40 Modules of approx. 200 residues, found at the N-terminus of GH33 sialidases. Can also be found inserted in the beta-propeller of GH33 sialidases. The sialic acid binding function has been demonstrated for the N-terminal CBM40 of Vibrio cholerae sialidase (Moustafa et al. (2004) J Biol Chem 279:40819-26) (PMID: 15226294). GH33 sialidase or neuraminidase (EC 3.2.1.18); trans-sialidase (EC 2.4.1.-); anhydrosialidase (EC 4.2.2.15); Kdo hydrolase (EC 3.2.1.-); 2-keto-3-deoxynononic acid hydrolase / KDNase (EC 3.2.1.-)	-	-	-	-	-	-
224059PROKKA_01404	Serine/threonine-protein kinase pkn1	1	2	-	-	K11912	09130 Environmental Information Processing;9131 Membrane transport;03070 Bacterial secretion system;ppkA; serine/threonine-protein kinase PpkA;[EC:2.7.11.1]	CBM36 Modules of approx. 120-130 residues displaying structural similarities to CBM6 modules. The only CBM36 currently characterised, that from Paenbacillus polymyxa xylanase 43A, shows calcium-dependent binding of xylans and xylooligosaccharides. X-ray crystallography shows that there is a direct interaction between calcium and ligand. CBM6 Modules of approx. 120 residues. The cellulose-binding function has been demonstrated in one case on amorphous cellulose and beta-1,4-xylan. Some of these modules also bind beta-1,3-glucan, beta-1,3-1,4-glucan, and beta-1,4-glucan.	-	-	-	-	-	-
224153PROKKA_01451	Serine/threonine-protein kinase pkn1	1	2	-	-	-	-	CBM40 Modules of approx. 200 residues, found at the N-terminus of GH33 sialidases. Can also be found inserted in the beta-propeller of GH33 sialidases. The sialic acid binding function has been demonstrated for the N-terminal CBM40 of Vibrio cholerae sialidase (Moustafa et al. (2004) J Biol Chem 279:40819-26) (PMID: 15226294). GH33 sialidase or neuraminidase (EC 3.2.1.18); trans-sialidase (EC 2.4.1.-); anhydrosialidase (EC 4.2.2.15); Kdo hydrolase (EC 3.2.1.-); 2-keto-3-deoxynononic acid hydrolase / KDNase (EC 3.2.1.-)	CE10	-	arylesterase (EC 3.1.1.-); carboxyl esterase (EC 3.1.1.3); acetylcholinesterase (EC 3.1.1.7); cholinesterase (EC 3.1.1.8); sterol esterase (EC 3.1.1.13); brefeldin A esterase (EC 3.1.1.-).	-	-	-
224349PROKKA_01554	Serine/threonine-protein kinase pkn1	1	2	-	-	K11912	09130 Environmental Information Processing;9131 Membrane transport;03070 Bacterial secretion system;ppkA; serine/threonine-protein kinase PpkA;[EC:2.7.11.1]	CBM36 Modules of approx. 120-130 residues displaying structural similarities to CBM6 modules. The only CBM36 currently characterised, that from Paenbacillus polymyxa xylanase 43A, shows calcium-dependent binding of xylans and xylooligosaccharides. X-ray crystallography shows that there is a direct interaction between calcium and ligand. CBM6 Modules of approx. 120 residues. The cellulose-binding function has been demonstrated in one case on amorphous cellulose and beta-1,4-xylan. Some of these modules also bind beta-1,3-glucan, beta-1,3-1,4-glucan, and beta-1,4-glucan.	-	-	-	-	-	-
224789PROKKA_01776	Serine/threonine-protein kinase pkn1	1	2	-	-	-	-	CBM36 Modules of approx. 120-130 residues displaying structural similarities to CBM6 modules. The only CBM36 currently characterised, that from Paenbacillus polymyxa xylanase 43A, shows calcium-dependent binding of xylans and xylooligosaccharides. X-ray crystallography shows that there is a direct interaction between calcium and ligand. CBM6 Modules of approx. 120 residues. The cellulose-binding function has been demonstrated in one case on amorphous cellulose and beta-1,4-xylan. Some of these modules also bind beta-1,3-glucan, beta-1,3-1,4-glucan, and beta-1,4-glucan.	-	-	-	-	-	-
225525PROKKA_02151	Serine/threonine-protein kinase pkn1	1	2	-	-	K11912	09130 Environmental Information Processing;9131 Membrane transport;03070 Bacterial secretion system;ppkA; serine/threonine-protein kinase PpkA;[EC:2.7.11.1]	CBM36 Modules of approx. 120-130 residues displaying structural similarities to CBM6 modules. The only CBM36 currently characterised, that from Paenbacillus polymyxa xylanase 43A, shows calcium-dependent binding of xylans and xylooligosaccharides. X-ray crystallography shows that there is a direct interaction between calcium and ligand. CBM6 Modules of approx. 120 residues. The cellulose-binding function has been demonstrated in one case on amorphous cellulose and beta-1,4-xylan. Some of these modules also bind beta-1,3-glucan, beta-1,3-1,4-glucan, and beta-1,4-glucan.	-	-	-	-	-	-
225583PROKKA_02181	Serine/threonine-protein kinase pkn1	1	2	-	-	K13444	09140 Cellular Processes;9141 Transport and catabolism;04142 Lysosome;SUMF1, FGE; formylglycine-generating enzyme;[EC:1.8.3.7]	GH71 alpha-1,3-glucanase (EC 3.2.1.59).	-	-	-	-	-	-
226099PROKKA_02442	Serine/threonine-protein kinase pkn1	1	2	-	-	-	-	CBM40 Modules of approx. 200 residues, found at the N-terminus of GH33 sialidases. Can also be found inserted in the beta-propeller of GH33 sialidases. The sialic acid binding function has been demonstrated for the N-terminal CBM40 of Vibrio cholerae sialidase (Moustafa et al. (2004) J Biol Chem 279:40819-26) (PMID: 15226294). GH33 sialidase or neuraminidase (EC 3.2.1.18); trans-sialidase (EC 2.4.1.-); anhydrosialidase (EC 4.2.2.15); Kdo hydrolase (EC 3.2.1.-); 2-keto-3-deoxynononic acid hydrolase / KDNase (EC 3.2.1.-)	-	-	-	-	-	-
226243PROKKA_02514	Serine/threonine-protein kinase pkn1	1	2	-	-	-	-	CBM36 Modules of approx. 120-130 residues displaying structural similarities to CBM6 modules. The only CBM36 currently characterised, that from Paenbacillus polymyxa xylanase 43A, shows calcium-dependent binding of xylans and xylooligosaccharides. X-ray crystallography shows that there is a direct interaction between calcium and ligand. CBM6 Modules of approx. 120 residues. The cellulose-binding function has been demonstrated in one case on amorphous cellulose and beta-1,4-xylan. Some of these modules also bind beta-1,3-glucan, beta-1,3-1,4-glucan, and beta-1,4-glucan.	-	-	-	-	-	-
226333PROKKA_02559	Serine/threonine-protein kinase pkn1	1	2	-	-	-	-	CBM36 Modules of approx. 120-130 residues displaying structural similarities to CBM6 modules. The only CBM36 currently characterised, that from Paenbacillus polymyxa xylanase 43A, shows calcium-dependent binding of xylans and xylooligosaccharides. X-ray crystallography shows that there is a direct interaction between calcium and ligand. CBM6 Modules of approx. 120 residues. The cellulose-binding function has been demonstrated in one case on amorphous cellulose and beta-1,4-xylan. Some of these modules also bind beta-1,3-glucan, beta-1,3-1,4-glucan, and beta-1,4-glucan.	GT40	-	beta-1,3-galactofuranosyltransferases (EC 2.4.1.-)	-	-	-
226559PROKKA_02673	Serine/threonine-protein kinase pkn1	1	2	-	-	-	-	CBM51 Modules of approx. 150 residues found attached to various enzymes from families GH2, GH27, GH31, GH95, GH98 and GH101 . Binding to galactose and to blood group A/B-antigens demonstrated in the case of C. perfringens GH95CBM51 and GH98CBM51 respectively [Gregg KJ et al. (2008) J. Biol. Chem. 283:12604-13 PMID: 18292090].	-	-	-	-	GldK OS=Flavobacterium johnsoniae GN=gldK PE=4 SV=1	-
226667PROKKA_02728	Serine/threonine-protein kinase pkn1	1	2	-	-	K11912	09130 Environmental Information Processing;9131 Membrane transport;03070 Bacterial secretion system;ppkA; serine/threonine-protein kinase PpkA;[EC:2.7.11.1]	CBM36 Modules of approx. 120-130 residues displaying structural similarities to CBM6 modules. The only CBM36 currently characterised, that from Paenbacillus polymyxa xylanase 43A, shows calcium-dependent binding of xylans and xylooligosaccharides. X-ray crystallography shows that there is a direct interaction between calcium and ligand. CBM6 Modules of approx. 120 residues. The cellulose-binding function has been demonstrated in one case on amorphous cellulose and beta-1,4-xylan. Some of these modules also bind beta-1,3-glucan, beta-1,3-1,4-glucan, and beta-1,4-glucan.	-	-	-	-	GldK OS=Flavobacterium johnsoniae GN=gldK PE=4 SV=1	-
226929PROKKA_02862	Serine/threonine-protein kinase pkn1	1	2	-	-	-	-	CBM40 Modules of approx. 200 residues, found at the N-terminus of GH33 sialidases. Can also be found inserted in the beta-propeller of GH33 sialidases. The sialic acid binding function has been demonstrated for the N-terminal CBM40 of Vibrio cholerae sialidase (Moustafa et al. (2004) J Biol Chem 279:40819-26) (PMID: 15226294). GH33 sialidase or neuraminidase (EC 3.2.1.18); trans-sialidase (EC 2.4.1.-); anhydrosialidase (EC 4.2.2.15); Kdo hydrolase (EC 3.2.1.-); 2-keto-3-deoxynononic acid hydrolase / KDNase (EC 3.2.1.-)	CE10	-	arylesterase (EC 3.1.1.-); carboxyl esterase (EC 3.1.1.3); acetylcholinesterase (EC 3.1.1.7); cholinesterase (EC 3.1.1.8); sterol esterase (EC 3.1.1.13); brefeldin A esterase (EC 3.1.1.-).	-	-	-
226941PROKKA_02868	Serine/threonine-protein kinase pkn1	1	2	-	-	-	-	CBM36 Modules of approx. 120-130 residues displaying structural similarities to CBM6 modules. The only CBM36 currently characterised, that from Paenbacillus polymyxa xylanase 43A, shows calcium-dependent binding of xylans and xylooligosaccharides. X-ray crystallography shows that there is a direct interaction between calcium and ligand. CBM6 Modules of approx. 120 residues. The cellulose-binding function has been demonstrated in one case on amorphous cellulose and beta-1,4-xylan. Some of these modules also bind beta-1,3-glucan, beta-1,3-1,4-glucan, and beta-1,4-glucan.	-	-	-	Protein kinase domain	-	-
227779PROKKA_03290	Serine/threonine-protein kinase pkn1	1	2	-	-	K13444	09140 Cellular Processes;9141 Transport and catabolism;04142 Lysosome;SUMF1, FGE; formylglycine-generating enzyme;[EC:1.8.3.7]	-	-	-	-	-	-	-
13689PROKKA_03622	Serine/threonine-protein kinase pkn5	Not. Incl.	Not. Incl.	K12132	09180 Brite Hierarchies;09181 Protein families: metabolism;01001 Protein kinases;prkC, stkP; eukaryotic-like serine/threonine-protein kinase;[EC:2.7.11.1]	-	-	CBM57 Created from reading Schallus et al (2008) Mol Biol Cell. 19:3404-3414 [PMID: 18524852] and finding related domains attached to various glycosidases.	-	-	-	Protein kinase domain	Serine/threonine protein kinase OS=Amycolatopsis mediterranei (strain U-32) GN=AMED_8299 PE=3 SV=1	-
8451PROKKA_00970	Serine/threonine-protein kinase PknA	rare	rare	-	-	-	-	-	-	-	-	Protein kinase domain	-	-
40507PROKKA_00003	Serine/threonine-protein kinase PknA	rare	rare	-	-	-	-	CBM2 Modules of approx. 100 residues and which are found in a large number of bacterial enzymes. The cellulose-binding function has been demonstrated in many cases. Several of these modules have been shown to also bind chitin or xylan. CBM49 Modules of approx. 100 residues found at the C-terminus of plant GH9 enzymes. Distantly related to CBM2 modules. Binding to crystalline cellulose demonstrated in the case of Solanum lycopersicum Cel8 enzyme (SlCel9C1).	-	-	-	Protein kinase domain	-	-
41855PROKKA_00694	Serine/threonine-protein kinase PknA	rare	rare	-	-	K12132	09180 Brite Hierarchies;09181 Protein families: metabolism;01001 Protein kinases;prkC, stkP; eukaryotic-like serine/threonine-protein kinase;[EC:2.7.11.1]	CBM2 Modules of approx. 100 residues and which are found in a large number of bacterial enzymes. The cellulose-binding function has been demonstrated in many cases. Several of these modules have been shown to also bind chitin or xylan. CBM49 Modules of approx. 100 residues found at the C-terminus of plant GH9 enzymes. Distantly related to CBM2 modules. Binding to crystalline cellulose demonstrated in the case of Solanum lycopersicum Cel8 enzyme (SlCel9C1).	-	-	-	Protein kinase domain	Protein kinase domain containing protein OS=Oryza sativa subsp. japonica GN=LOC_Os12g31560 PE=4 SV=1	-
119941PROKKA_03499	Serine/threonine-protein kinase PknA	rare	rare	K12132	09180 Brite Hierarchies;09181 Protein families: metabolism;01001 Protein kinases;prkC, stkP; eukaryotic-like serine/threonine-protein kinase;[EC:2.7.11.1]	K08884	09180 Brite Hierarchies;09181 Protein families: metabolism;01001 Protein kinases;K08884; serine/threonine protein kinase, bacterial;[EC:2.7.11.1]	CBM13 Modules of approx. 150 residues which always appear as a threefold internal repeat. The only apparent exception to this, xylanase II of Actinomadura sp. FC7 (GenBank U08894), is in fact not completely sequenced. These modules were first identified in several plant lectins such as ricin or agglutinin of Ricinus communis which bind galactose residues. The three-dimensional structure of a plant lectin has been determined and displays a pseudo-threefold symmetry in accord with the observed sequence threefold repeat. These modules have since been found in a number of other proteins of various functions including glycoside hydrolases and glycosyltransferases. While in the plant lectins this module binds mannose, binding to xylan has been demonstrated in the Streptomyces lividans xylanase A and arabinofuranosidase B. Binding to GalNAc has been shown for the corresponding module of GalNAc transferase 4. For the other proteins, the binding specificity of these modules has not been established. The pseudo three-fold symmetry of the CBM13 module has now been confirmed in the 3-D structure of the intact, two-domain, xylanase of Streptomyces olivaceoviridis.	-	-	-	Protein kinase domain	Protein kinase domain containing protein OS=Oryza sativa subsp. japonica GN=LOC_Os12g31560 PE=4 SV=1	-
157953PROKKA_00886	Serine/threonine-protein kinase PknA	rare	rare	-	-	K12132	09180 Brite Hierarchies;09181 Protein families: metabolism;01001 Protein kinases;prkC, stkP; eukaryotic-like serine/threonine-protein kinase;[EC:2.7.11.1]	CBM47 Modules of approx 150 residues. Fucose-binding activity demonstrated	GT41	-	UDP-GlcNAc: peptide beta-N-acetylglucosaminyltransferase (EC 2.4.1.255); UDP-Glc: peptide N-beta-glucosyltransferase (EC 2.4.1.-)	Protein kinase domain	Serine/Threonine protein kinase OS=Nodularia spumigena CCY9414 GN=N9414_10892 PE=4 SV=1	-
158347PROKKA_01087	Serine/threonine-protein kinase PknA	rare	rare	-	-	-	-	-	-	-	-	Protein kinase domain	-	-
215105PROKKA_00674	Serine/threonine-protein kinase PknA	rare	rare	-	-	-	-	CBM2 Modules of approx. 100 residues and which are found in a large number of bacterial enzymes. The cellulose-binding function has been demonstrated in many cases. Several of these modules have been shown to also bind chitin or xylan. CBM49 Modules of approx. 100 residues found at the C-terminus of plant GH9 enzymes. Distantly related to CBM2 modules. Binding to crystalline cellulose demonstrated in the case of Solanum lycopersicum Cel8 enzyme (SlCel9C1).	-	-	-	Protein kinase domain	-	-
4179PROKKA_02116	Serine/threonine-protein kinase PknB	rare	rare	-	-	K12132	09180 Brite Hierarchies;09181 Protein families: metabolism;01001 Protein kinases;prkC, stkP; eukaryotic-like serine/threonine-protein kinase;[EC:2.7.11.1]	CBM2 Modules of approx. 100 residues and which are found in a large number of bacterial enzymes. The cellulose-binding function has been demonstrated in many cases. Several of these modules have been shown to also bind chitin or xylan. CBM49 Modules of approx. 100 residues found at the C-terminus of plant GH9 enzymes. Distantly related to CBM2 modules. Binding to crystalline cellulose demonstrated in the case of Solanum lycopersicum Cel8 enzyme (SlCel9C1).	-	-	-	Protein kinase domain	Serine/threonine-protein kinase Nek7 OS=Homo sapiens GN=NEK7 PE=1 SV=1	-
4363PROKKA_02210	Serine/threonine-protein kinase PknB	rare	rare	-	-	K12132	09180 Brite Hierarchies;09181 Protein families: metabolism;01001 Protein kinases;prkC, stkP; eukaryotic-like serine/threonine-protein kinase;[EC:2.7.11.1]	CBM2 Modules of approx. 100 residues and which are found in a large number of bacterial enzymes. The cellulose-binding function has been demonstrated in many cases. Several of these modules have been shown to also bind chitin or xylan. CBM49 Modules of approx. 100 residues found at the C-terminus of plant GH9 enzymes. Distantly related to CBM2 modules. Binding to crystalline cellulose demonstrated in the case of Solanum lycopersicum Cel8 enzyme (SlCel9C1).	-	-	-	Protein kinase domain	-	-
5799PROKKA_02941	Serine/threonine-protein kinase PknB	rare	rare	-	-	K12132	09180 Brite Hierarchies;09181 Protein families: metabolism;01001 Protein kinases;prkC, stkP; eukaryotic-like serine/threonine-protein kinase;[EC:2.7.11.1]	CBM13 Modules of approx. 150 residues which always appear as a threefold internal repeat. The only apparent exception to this, xylanase II of Actinomadura sp. FC7 (GenBank U08894), is in fact not completely sequenced. These modules were first identified in several plant lectins such as ricin or agglutinin of Ricinus communis which bind galactose residues. The three-dimensional structure of a plant lectin has been determined and displays a pseudo-threefold symmetry in accord with the observed sequence threefold repeat. These modules have since been found in a number of other proteins of various functions including glycoside hydrolases and glycosyltransferases. While in the plant lectins this module binds mannose, binding to xylan has been demonstrated in the Streptomyces lividans xylanase A and arabinofuranosidase B. Binding to GalNAc has been shown for the corresponding module of GalNAc transferase 4. For the other proteins, the binding specificity of these modules has not been established. The pseudo three-fold symmetry of the CBM13 module has now been confirmed in the 3-D structure of the intact, two-domain, xylanase of Streptomyces olivaceoviridis.	-	-	-	Protein kinase domain	Putative uncharacterized protein OS=Perkinsus marinus (strain ATCC 50983 / TXsc) GN=Pmar_PMAR014892 PE=4 SV=1	-
11599PROKKA_02570	Serine/threonine-protein kinase PknB	rare	rare	-	-	K12132	09180 Brite Hierarchies;09181 Protein families: metabolism;01001 Protein kinases;prkC, stkP; eukaryotic-like serine/threonine-protein kinase;[EC:2.7.11.1]	CBM13 Modules of approx. 150 residues which always appear as a threefold internal repeat. The only apparent exception to this, xylanase II of Actinomadura sp. FC7 (GenBank U08894), is in fact not completely sequenced. These modules were first identified in several plant lectins such as ricin or agglutinin of Ricinus communis which bind galactose residues. The three-dimensional structure of a plant lectin has been determined and displays a pseudo-threefold symmetry in accord with the observed sequence threefold repeat. These modules have since been found in a number of other proteins of various functions including glycoside hydrolases and glycosyltransferases. While in the plant lectins this module binds mannose, binding to xylan has been demonstrated in the Streptomyces lividans xylanase A and arabinofuranosidase B. Binding to GalNAc has been shown for the corresponding module of GalNAc transferase 4. For the other proteins, the binding specificity of these modules has not been established. The pseudo three-fold symmetry of the CBM13 module has now been confirmed in the 3-D structure of the intact, two-domain, xylanase of Streptomyces olivaceoviridis.	-	-	-	Protein kinase domain	-	-
22179PROKKA_00806	Serine/threonine-protein kinase PknB	rare	rare	-	-	K12132	09180 Brite Hierarchies;09181 Protein families: metabolism;01001 Protein kinases;prkC, stkP; eukaryotic-like serine/threonine-protein kinase;[EC:2.7.11.1]	CBM2 Modules of approx. 100 residues and which are found in a large number of bacterial enzymes. The cellulose-binding function has been demonstrated in many cases. Several of these modules have been shown to also bind chitin or xylan. CBM49 Modules of approx. 100 residues found at the C-terminus of plant GH9 enzymes. Distantly related to CBM2 modules. Binding to crystalline cellulose demonstrated in the case of Solanum lycopersicum Cel8 enzyme (SlCel9C1).	-	-	-	Protein kinase domain	-	-
34179PROKKA_06852	Serine/threonine-protein kinase PknB	rare	rare	-	-	K12132	09180 Brite Hierarchies;09181 Protein families: metabolism;01001 Protein kinases;prkC, stkP; eukaryotic-like serine/threonine-protein kinase;[EC:2.7.11.1]	CBM2 Modules of approx. 100 residues and which are found in a large number of bacterial enzymes. The cellulose-binding function has been demonstrated in many cases. Several of these modules have been shown to also bind chitin or xylan. CBM49 Modules of approx. 100 residues found at the C-terminus of plant GH9 enzymes. Distantly related to CBM2 modules. Binding to crystalline cellulose demonstrated in the case of Solanum lycopersicum Cel8 enzyme (SlCel9C1).	-	-	-	Protein kinase domain	-	-
41967PROKKA_00750	Serine/threonine-protein kinase PknB	rare	rare	-	-	K07126	09190 Not Included in Pathway or Brite;09194 Poorly characterized;99997 Function unknown;K07126; uncharacterized protein;	CBM2 Modules of approx. 100 residues and which are found in a large number of bacterial enzymes. The cellulose-binding function has been demonstrated in many cases. Several of these modules have been shown to also bind chitin or xylan. CBM49 Modules of approx. 100 residues found at the C-terminus of plant GH9 enzymes. Distantly related to CBM2 modules. Binding to crystalline cellulose demonstrated in the case of Solanum lycopersicum Cel8 enzyme (SlCel9C1).	-	-	-	Protein kinase domain	-	-
43913PROKKA_01748	Serine/threonine-protein kinase PknB	rare	rare	-	-	K12132	09180 Brite Hierarchies;09181 Protein families: metabolism;01001 Protein kinases;prkC, stkP; eukaryotic-like serine/threonine-protein kinase;[EC:2.7.11.1]	CBM36 Modules of approx. 120-130 residues displaying structural similarities to CBM6 modules. The only CBM36 currently characterised, that from Paenbacillus polymyxa xylanase 43A, shows calcium-dependent binding of xylans and xylooligosaccharides. X-ray crystallography shows that there is a direct interaction between calcium and ligand. CBM6 Modules of approx. 120 residues. The cellulose-binding function has been demonstrated in one case on amorphous cellulose and beta-1,4-xylan. Some of these modules also bind beta-1,3-glucan, beta-1,3-1,4-glucan, and beta-1,4-glucan.	-	-	-	Protein kinase domain	-	-
53147PROKKA_01102	Serine/threonine-protein kinase PknB	rare	rare	K12132	09180 Brite Hierarchies;09181 Protein families: metabolism;01001 Protein kinases;prkC, stkP; eukaryotic-like serine/threonine-protein kinase;[EC:2.7.11.1]	-	-	CBM23 Mannan-binding function demonstrated in one case.	-	-	-	Protein kinase domain	Serine/threonine protein kinase OS=Amycolatopsis mediterranei (strain U-32) GN=AMED_8299 PE=3 SV=1	-
53801PROKKA_01434	Serine/threonine-protein kinase PknB	rare	rare	-	-	K12132	09180 Brite Hierarchies;09181 Protein families: metabolism;01001 Protein kinases;prkC, stkP; eukaryotic-like serine/threonine-protein kinase;[EC:2.7.11.1]	CBM13 Modules of approx. 150 residues which always appear as a threefold internal repeat. The only apparent exception to this, xylanase II of Actinomadura sp. FC7 (GenBank U08894), is in fact not completely sequenced. These modules were first identified in several plant lectins such as ricin or agglutinin of Ricinus communis which bind galactose residues. The three-dimensional structure of a plant lectin has been determined and displays a pseudo-threefold symmetry in accord with the observed sequence threefold repeat. These modules have since been found in a number of other proteins of various functions including glycoside hydrolases and glycosyltransferases. While in the plant lectins this module binds mannose, binding to xylan has been demonstrated in the Streptomyces lividans xylanase A and arabinofuranosidase B. Binding to GalNAc has been shown for the corresponding module of GalNAc transferase 4. For the other proteins, the binding specificity of these modules has not been established. The pseudo three-fold symmetry of the CBM13 module has now been confirmed in the 3-D structure of the intact, two-domain, xylanase of Streptomyces olivaceoviridis.	-	-	-	Protein kinase domain	Serine/threonine protein kinase OS=Amycolatopsis mediterranei (strain U-32) GN=AMED_8299 PE=3 SV=1	-
54741PROKKA_01908	Serine/threonine-protein kinase PknB	rare	rare	-	-	K12132	09180 Brite Hierarchies;09181 Protein families: metabolism;01001 Protein kinases;prkC, stkP; eukaryotic-like serine/threonine-protein kinase;[EC:2.7.11.1]	CBM2 Modules of approx. 100 residues and which are found in a large number of bacterial enzymes. The cellulose-binding function has been demonstrated in many cases. Several of these modules have been shown to also bind chitin or xylan. CBM49 Modules of approx. 100 residues found at the C-terminus of plant GH9 enzymes. Distantly related to CBM2 modules. Binding to crystalline cellulose demonstrated in the case of Solanum lycopersicum Cel8 enzyme (SlCel9C1).	-	-	-	Protein kinase domain	-	-
61367PROKKA_05231	Serine/threonine-protein kinase PknB	rare	rare	-	-	K12132	09180 Brite Hierarchies;09181 Protein families: metabolism;01001 Protein kinases;prkC, stkP; eukaryotic-like serine/threonine-protein kinase;[EC:2.7.11.1]	CBM2 Modules of approx. 100 residues and which are found in a large number of bacterial enzymes. The cellulose-binding function has been demonstrated in many cases. Several of these modules have been shown to also bind chitin or xylan. CBM49 Modules of approx. 100 residues found at the C-terminus of plant GH9 enzymes. Distantly related to CBM2 modules. Binding to crystalline cellulose demonstrated in the case of Solanum lycopersicum Cel8 enzyme (SlCel9C1).	-	-	-	Protein kinase domain	-	-
69325PROKKA_00903	Serine/threonine-protein kinase PknB	rare	rare	-	-	K12132	09180 Brite Hierarchies;09181 Protein families: metabolism;01001 Protein kinases;prkC, stkP; eukaryotic-like serine/threonine-protein kinase;[EC:2.7.11.1]	CBM2 Modules of approx. 100 residues and which are found in a large number of bacterial enzymes. The cellulose-binding function has been demonstrated in many cases. Several of these modules have been shown to also bind chitin or xylan. CBM49 Modules of approx. 100 residues found at the C-terminus of plant GH9 enzymes. Distantly related to CBM2 modules. Binding to crystalline cellulose demonstrated in the case of Solanum lycopersicum Cel8 enzyme (SlCel9C1).	AA7	-	glucooligosaccharide oxidase (EC 1.1.3.-); chitooligosaccharide oxidase (EC 1.1.3.-)	Protein kinase domain	Salt overly sensitive 2 OS=Arabidopsis thaliana GN=sos2 PE=4 SV=1	-
81343PROKKA_00510	Serine/threonine-protein kinase PknB	rare	rare	K12132	09180 Brite Hierarchies;09181 Protein families: metabolism;01001 Protein kinases;prkC, stkP; eukaryotic-like serine/threonine-protein kinase;[EC:2.7.11.1]	-	-	CBM2 Modules of approx. 100 residues and which are found in a large number of bacterial enzymes. The cellulose-binding function has been demonstrated in many cases. Several of these modules have been shown to also bind chitin or xylan. CBM49 Modules of approx. 100 residues found at the C-terminus of plant GH9 enzymes. Distantly related to CBM2 modules. Binding to crystalline cellulose demonstrated in the case of Solanum lycopersicum Cel8 enzyme (SlCel9C1).	-	-	-	Protein kinase domain	Salt overly sensitive 2 OS=Arabidopsis thaliana GN=sos2 PE=4 SV=1	-
87853PROKKA_03814	Serine/threonine-protein kinase PknB	rare	rare	-	-	-	-	CBM13 Modules of approx. 150 residues which always appear as a threefold internal repeat. The only apparent exception to this, xylanase II of Actinomadura sp. FC7 (GenBank U08894), is in fact not completely sequenced. These modules were first identified in several plant lectins such as ricin or agglutinin of Ricinus communis which bind galactose residues. The three-dimensional structure of a plant lectin has been determined and displays a pseudo-threefold symmetry in accord with the observed sequence threefold repeat. These modules have since been found in a number of other proteins of various functions including glycoside hydrolases and glycosyltransferases. While in the plant lectins this module binds mannose, binding to xylan has been demonstrated in the Streptomyces lividans xylanase A and arabinofuranosidase B. Binding to GalNAc has been shown for the corresponding module of GalNAc transferase 4. For the other proteins, the binding specificity of these modules has not been established. The pseudo three-fold symmetry of the CBM13 module has now been confirmed in the 3-D structure of the intact, two-domain, xylanase of Streptomyces olivaceoviridis.	-	-	-	Protein kinase domain	Serine/threonine protein kinase OS=Amycolatopsis mediterranei (strain U-32) GN=AMED_8299 PE=3 SV=1	-
102515PROKKA_11209	Serine/threonine-protein kinase PknB	rare	rare	K12132	09180 Brite Hierarchies;09181 Protein families: metabolism;01001 Protein kinases;prkC, stkP; eukaryotic-like serine/threonine-protein kinase;[EC:2.7.11.1]	-	-	CBM23 Mannan-binding function demonstrated in one case.	-	-	-	Protein kinase domain	Serine/threonine protein kinase OS=Amycolatopsis mediterranei (strain U-32) GN=AMED_8299 PE=3 SV=1	-
113547PROKKA_00247	Serine/threonine-protein kinase PknB	rare	rare	-	-	-	-	CBM47 Modules of approx 150 residues. Fucose-binding activity demonstrated	-	-	-	Protein kinase domain	Serine/threonine protein kinase OS=Amycolatopsis mediterranei (strain U-32) GN=AMED_8299 PE=3 SV=1	-
121247PROKKA_04163	Serine/threonine-protein kinase PknB	rare	rare	-	-	K12132	09180 Brite Hierarchies;09181 Protein families: metabolism;01001 Protein kinases;prkC, stkP; eukaryotic-like serine/threonine-protein kinase;[EC:2.7.11.1]	CBM2 Modules of approx. 100 residues and which are found in a large number of bacterial enzymes. The cellulose-binding function has been demonstrated in many cases. Several of these modules have been shown to also bind chitin or xylan. CBM49 Modules of approx. 100 residues found at the C-terminus of plant GH9 enzymes. Distantly related to CBM2 modules. Binding to crystalline cellulose demonstrated in the case of Solanum lycopersicum Cel8 enzyme (SlCel9C1).	GT41	-	UDP-GlcNAc: peptide beta-N-acetylglucosaminyltransferase (EC 2.4.1.255); UDP-Glc: peptide N-beta-glucosyltransferase (EC 2.4.1.-)	Protein kinase domain	Cyclin-dependent kinase 1 OS=Homo sapiens GN=CDK1 PE=1 SV=3	-
128367PROKKA_00673	Serine/threonine-protein kinase PknB	rare	rare	-	-	K07126	09190 Not Included in Pathway or Brite;09194 Poorly characterized;99997 Function unknown;K07126; uncharacterized protein;	CBM51 Modules of approx. 150 residues found attached to various enzymes from families GH2, GH27, GH31, GH95, GH98 and GH101 . Binding to galactose and to blood group A/B-antigens demonstrated in the case of C. perfringens GH95CBM51 and GH98CBM51 respectively [Gregg KJ et al. (2008) J. Biol. Chem. 283:12604-13 PMID: 18292090].	-	-	-	Protein kinase domain	Serine/threonine-protein kinase Nek7 OS=Homo sapiens GN=NEK7 PE=1 SV=1	-
130811PROKKA_01909	Serine/threonine-protein kinase PknB	rare	rare	-	-	-	-	CBM2 Modules of approx. 100 residues and which are found in a large number of bacterial enzymes. The cellulose-binding function has been demonstrated in many cases. Several of these modules have been shown to also bind chitin or xylan. CBM49 Modules of approx. 100 residues found at the C-terminus of plant GH9 enzymes. Distantly related to CBM2 modules. Binding to crystalline cellulose demonstrated in the case of Solanum lycopersicum Cel8 enzyme (SlCel9C1).	-	-	-	Protein kinase domain	-	-
131743PROKKA_02383	Serine/threonine-protein kinase PknB	rare	rare	-	-	K07126	09190 Not Included in Pathway or Brite;09194 Poorly characterized;99997 Function unknown;K07126; uncharacterized protein;	CBM36 Modules of approx. 120-130 residues displaying structural similarities to CBM6 modules. The only CBM36 currently characterised, that from Paenbacillus polymyxa xylanase 43A, shows calcium-dependent binding of xylans and xylooligosaccharides. X-ray crystallography shows that there is a direct interaction between calcium and ligand. CBM6 Modules of approx. 120 residues. The cellulose-binding function has been demonstrated in one case on amorphous cellulose and beta-1,4-xylan. Some of these modules also bind beta-1,3-glucan, beta-1,3-1,4-glucan, and beta-1,4-glucan.	-	-	-	Protein kinase domain	GldK OS=Flavobacterium johnsoniae GN=gldK PE=4 SV=1	-
133721PROKKA_03385	Serine/threonine-protein kinase PknB	rare	rare	-	-	K12132	09180 Brite Hierarchies;09181 Protein families: metabolism;01001 Protein kinases;prkC, stkP; eukaryotic-like serine/threonine-protein kinase;[EC:2.7.11.1]	CBM2 Modules of approx. 100 residues and which are found in a large number of bacterial enzymes. The cellulose-binding function has been demonstrated in many cases. Several of these modules have been shown to also bind chitin or xylan. CBM49 Modules of approx. 100 residues found at the C-terminus of plant GH9 enzymes. Distantly related to CBM2 modules. Binding to crystalline cellulose demonstrated in the case of Solanum lycopersicum Cel8 enzyme (SlCel9C1).	-	-	-	Protein kinase domain	Serine/threonine-protein kinase Nek7 OS=Homo sapiens GN=NEK7 PE=1 SV=1	-
134605PROKKA_03829	Serine/threonine-protein kinase PknB	rare	rare	K12132	09180 Brite Hierarchies;09181 Protein families: metabolism;01001 Protein kinases;prkC, stkP; eukaryotic-like serine/threonine-protein kinase;[EC:2.7.11.1]	-	-	CBM13 Modules of approx. 150 residues which always appear as a threefold internal repeat. The only apparent exception to this, xylanase II of Actinomadura sp. FC7 (GenBank U08894), is in fact not completely sequenced. These modules were first identified in several plant lectins such as ricin or agglutinin of Ricinus communis which bind galactose residues. The three-dimensional structure of a plant lectin has been determined and displays a pseudo-threefold symmetry in accord with the observed sequence threefold repeat. These modules have since been found in a number of other proteins of various functions including glycoside hydrolases and glycosyltransferases. While in the plant lectins this module binds mannose, binding to xylan has been demonstrated in the Streptomyces lividans xylanase A and arabinofuranosidase B. Binding to GalNAc has been shown for the corresponding module of GalNAc transferase 4. For the other proteins, the binding specificity of these modules has not been established. The pseudo three-fold symmetry of the CBM13 module has now been confirmed in the 3-D structure of the intact, two-domain, xylanase of Streptomyces olivaceoviridis.	-	-	-	Protein kinase domain	Serine/threonine protein kinase OS=Amycolatopsis mediterranei (strain U-32) GN=AMED_8299 PE=3 SV=1	-
134745PROKKA_03899	Serine/threonine-protein kinase PknB	rare	rare	-	-	K07126	09190 Not Included in Pathway or Brite;09194 Poorly characterized;99997 Function unknown;K07126; uncharacterized protein;	CBM2 Modules of approx. 100 residues and which are found in a large number of bacterial enzymes. The cellulose-binding function has been demonstrated in many cases. Several of these modules have been shown to also bind chitin or xylan. CBM49 Modules of approx. 100 residues found at the C-terminus of plant GH9 enzymes. Distantly related to CBM2 modules. Binding to crystalline cellulose demonstrated in the case of Solanum lycopersicum Cel8 enzyme (SlCel9C1).	-	-	-	Protein kinase domain	-	-
137211PROKKA_05139	Serine/threonine-protein kinase PknB	rare	rare	-	-	K12132	09180 Brite Hierarchies;09181 Protein families: metabolism;01001 Protein kinases;prkC, stkP; eukaryotic-like serine/threonine-protein kinase;[EC:2.7.11.1]	CBM2 Modules of approx. 100 residues and which are found in a large number of bacterial enzymes. The cellulose-binding function has been demonstrated in many cases. Several of these modules have been shown to also bind chitin or xylan. CBM49 Modules of approx. 100 residues found at the C-terminus of plant GH9 enzymes. Distantly related to CBM2 modules. Binding to crystalline cellulose demonstrated in the case of Solanum lycopersicum Cel8 enzyme (SlCel9C1).	-	-	-	Protein kinase domain	-	-
138197PROKKA_05635	Serine/threonine-protein kinase PknB	rare	rare	-	-	-	-	CBM2 Modules of approx. 100 residues and which are found in a large number of bacterial enzymes. The cellulose-binding function has been demonstrated in many cases. Several of these modules have been shown to also bind chitin or xylan. CBM49 Modules of approx. 100 residues found at the C-terminus of plant GH9 enzymes. Distantly related to CBM2 modules. Binding to crystalline cellulose demonstrated in the case of Solanum lycopersicum Cel8 enzyme (SlCel9C1).	-	-	-	Protein kinase domain	-	-
145995PROKKA_02299	Serine/threonine-protein kinase PknB	rare	rare	-	-	K07126	09190 Not Included in Pathway or Brite;09194 Poorly characterized;99997 Function unknown;K07126; uncharacterized protein;	CBM2 Modules of approx. 100 residues and which are found in a large number of bacterial enzymes. The cellulose-binding function has been demonstrated in many cases. Several of these modules have been shown to also bind chitin or xylan. CBM49 Modules of approx. 100 residues found at the C-terminus of plant GH9 enzymes. Distantly related to CBM2 modules. Binding to crystalline cellulose demonstrated in the case of Solanum lycopersicum Cel8 enzyme (SlCel9C1).	-	-	-	Protein kinase domain	-	-
156255PROKKA_00029	Serine/threonine-protein kinase PknB	rare	rare	-	-	K12132	09180 Brite Hierarchies;09181 Protein families: metabolism;01001 Protein kinases;prkC, stkP; eukaryotic-like serine/threonine-protein kinase;[EC:2.7.11.1]	CBM36 Modules of approx. 120-130 residues displaying structural similarities to CBM6 modules. The only CBM36 currently characterised, that from Paenbacillus polymyxa xylanase 43A, shows calcium-dependent binding of xylans and xylooligosaccharides. X-ray crystallography shows that there is a direct interaction between calcium and ligand. CBM6 Modules of approx. 120 residues. The cellulose-binding function has been demonstrated in one case on amorphous cellulose and beta-1,4-xylan. Some of these modules also bind beta-1,3-glucan, beta-1,3-1,4-glucan, and beta-1,4-glucan.	-	-	-	Protein kinase domain	GldK OS=Flavobacterium johnsoniae GN=gldK PE=4 SV=1	-
158225PROKKA_01026	Serine/threonine-protein kinase PknB	rare	rare	-	-	K12132	09180 Brite Hierarchies;09181 Protein families: metabolism;01001 Protein kinases;prkC, stkP; eukaryotic-like serine/threonine-protein kinase;[EC:2.7.11.1]	CBM2 Modules of approx. 100 residues and which are found in a large number of bacterial enzymes. The cellulose-binding function has been demonstrated in many cases. Several of these modules have been shown to also bind chitin or xylan. CBM49 Modules of approx. 100 residues found at the C-terminus of plant GH9 enzymes. Distantly related to CBM2 modules. Binding to crystalline cellulose demonstrated in the case of Solanum lycopersicum Cel8 enzyme (SlCel9C1).	-	-	-	Protein kinase domain	-	-
163679PROKKA_00482	Serine/threonine-protein kinase PknB	rare	rare	-	-	-	-	CBM13 Modules of approx. 150 residues which always appear as a threefold internal repeat. The only apparent exception to this, xylanase II of Actinomadura sp. FC7 (GenBank U08894), is in fact not completely sequenced. These modules were first identified in several plant lectins such as ricin or agglutinin of Ricinus communis which bind galactose residues. The three-dimensional structure of a plant lectin has been determined and displays a pseudo-threefold symmetry in accord with the observed sequence threefold repeat. These modules have since been found in a number of other proteins of various functions including glycoside hydrolases and glycosyltransferases. While in the plant lectins this module binds mannose, binding to xylan has been demonstrated in the Streptomyces lividans xylanase A and arabinofuranosidase B. Binding to GalNAc has been shown for the corresponding module of GalNAc transferase 4. For the other proteins, the binding specificity of these modules has not been established. The pseudo three-fold symmetry of the CBM13 module has now been confirmed in the 3-D structure of the intact, two-domain, xylanase of Streptomyces olivaceoviridis.	-	-	-	Protein kinase domain	-	-
166807PROKKA_02074	Serine/threonine-protein kinase PknB	rare	rare	-	-	K12132	09180 Brite Hierarchies;09181 Protein families: metabolism;01001 Protein kinases;prkC, stkP; eukaryotic-like serine/threonine-protein kinase;[EC:2.7.11.1]	CBM2 Modules of approx. 100 residues and which are found in a large number of bacterial enzymes. The cellulose-binding function has been demonstrated in many cases. Several of these modules have been shown to also bind chitin or xylan. CBM49 Modules of approx. 100 residues found at the C-terminus of plant GH9 enzymes. Distantly related to CBM2 modules. Binding to crystalline cellulose demonstrated in the case of Solanum lycopersicum Cel8 enzyme (SlCel9C1).	-	-	-	Protein kinase domain	-	-
166855PROKKA_02098	Serine/threonine-protein kinase PknB	rare	rare	-	-	K07126	09190 Not Included in Pathway or Brite;09194 Poorly characterized;99997 Function unknown;K07126; uncharacterized protein;	CBM51 Modules of approx. 150 residues found attached to various enzymes from families GH2, GH27, GH31, GH95, GH98 and GH101 . Binding to galactose and to blood group A/B-antigens demonstrated in the case of C. perfringens GH95CBM51 and GH98CBM51 respectively [Gregg KJ et al. (2008) J. Biol. Chem. 283:12604-13 PMID: 18292090].	-	-	-	Protein kinase domain	-	-
168525PROKKA_02944	Serine/threonine-protein kinase PknB	rare	rare	K12132	09180 Brite Hierarchies;09181 Protein families: metabolism;01001 Protein kinases;prkC, stkP; eukaryotic-like serine/threonine-protein kinase;[EC:2.7.11.1]	-	-	CBM23 Mannan-binding function demonstrated in one case.	-	-	-	Protein kinase domain	-	-
180537PROKKA_00136	Serine/threonine-protein kinase PknB	rare	rare	-	-	K12132	09180 Brite Hierarchies;09181 Protein families: metabolism;01001 Protein kinases;prkC, stkP; eukaryotic-like serine/threonine-protein kinase;[EC:2.7.11.1]	CBM2 Modules of approx. 100 residues and which are found in a large number of bacterial enzymes. The cellulose-binding function has been demonstrated in many cases. Several of these modules have been shown to also bind chitin or xylan. CBM49 Modules of approx. 100 residues found at the C-terminus of plant GH9 enzymes. Distantly related to CBM2 modules. Binding to crystalline cellulose demonstrated in the case of Solanum lycopersicum Cel8 enzyme (SlCel9C1).	-	-	-	Protein kinase domain	-	-
181461PROKKA_00608	Serine/threonine-protein kinase PknB	rare	rare	-	-	-	-	CBM36 Modules of approx. 120-130 residues displaying structural similarities to CBM6 modules. The only CBM36 currently characterised, that from Paenbacillus polymyxa xylanase 43A, shows calcium-dependent binding of xylans and xylooligosaccharides. X-ray crystallography shows that there is a direct interaction between calcium and ligand. CBM6 Modules of approx. 120 residues. The cellulose-binding function has been demonstrated in one case on amorphous cellulose and beta-1,4-xylan. Some of these modules also bind beta-1,3-glucan, beta-1,3-1,4-glucan, and beta-1,4-glucan.	-	-	-	Protein kinase domain	Serine/threonine protein kinase OS=Amycolatopsis mediterranei (strain U-32) GN=AMED_8299 PE=3 SV=1	-
183381PROKKA_01580	Serine/threonine-protein kinase PknB	rare	rare	-	-	K12132	09180 Brite Hierarchies;09181 Protein families: metabolism;01001 Protein kinases;prkC, stkP; eukaryotic-like serine/threonine-protein kinase;[EC:2.7.11.1]	CBM51 Modules of approx. 150 residues found attached to various enzymes from families GH2, GH27, GH31, GH95, GH98 and GH101 . Binding to galactose and to blood group A/B-antigens demonstrated in the case of C. perfringens GH95CBM51 and GH98CBM51 respectively [Gregg KJ et al. (2008) J. Biol. Chem. 283:12604-13 PMID: 18292090].	-	-	-	Protein kinase domain	-	-
198137PROKKA_00943	Serine/threonine-protein kinase PknB	rare	rare	-	-	K07126	09190 Not Included in Pathway or Brite;09194 Poorly characterized;99997 Function unknown;K07126; uncharacterized protein;	CBM2 Modules of approx. 100 residues and which are found in a large number of bacterial enzymes. The cellulose-binding function has been demonstrated in many cases. Several of these modules have been shown to also bind chitin or xylan. CBM49 Modules of approx. 100 residues found at the C-terminus of plant GH9 enzymes. Distantly related to CBM2 modules. Binding to crystalline cellulose demonstrated in the case of Solanum lycopersicum Cel8 enzyme (SlCel9C1).	-	-	-	Protein kinase domain	-	-
207963PROKKA_01156	Serine/threonine-protein kinase PknB	rare	rare	-	-	K07126	09190 Not Included in Pathway or Brite;09194 Poorly characterized;99997 Function unknown;K07126; uncharacterized protein;	CBM2 Modules of approx. 100 residues and which are found in a large number of bacterial enzymes. The cellulose-binding function has been demonstrated in many cases. Several of these modules have been shown to also bind chitin or xylan. CBM49 Modules of approx. 100 residues found at the C-terminus of plant GH9 enzymes. Distantly related to CBM2 modules. Binding to crystalline cellulose demonstrated in the case of Solanum lycopersicum Cel8 enzyme (SlCel9C1).	-	-	-	Protein kinase domain	-	-
223271PROKKA_01003	Serine/threonine-protein kinase PknB	rare	rare	-	-	K12132	09180 Brite Hierarchies;09181 Protein families: metabolism;01001 Protein kinases;prkC, stkP; eukaryotic-like serine/threonine-protein kinase;[EC:2.7.11.1]	CBM2 Modules of approx. 100 residues and which are found in a large number of bacterial enzymes. The cellulose-binding function has been demonstrated in many cases. Several of these modules have been shown to also bind chitin or xylan. CBM49 Modules of approx. 100 residues found at the C-terminus of plant GH9 enzymes. Distantly related to CBM2 modules. Binding to crystalline cellulose demonstrated in the case of Solanum lycopersicum Cel8 enzyme (SlCel9C1).	-	-	-	Protein kinase domain	Serine/threonine-protein kinase Nek7 OS=Homo sapiens GN=NEK7 PE=1 SV=1	-
223471PROKKA_01104	Serine/threonine-protein kinase PknB	rare	rare	-	-	K12132	09180 Brite Hierarchies;09181 Protein families: metabolism;01001 Protein kinases;prkC, stkP; eukaryotic-like serine/threonine-protein kinase;[EC:2.7.11.1]	CBM13 Modules of approx. 150 residues which always appear as a threefold internal repeat. The only apparent exception to this, xylanase II of Actinomadura sp. FC7 (GenBank U08894), is in fact not completely sequenced. These modules were first identified in several plant lectins such as ricin or agglutinin of Ricinus communis which bind galactose residues. The three-dimensional structure of a plant lectin has been determined and displays a pseudo-threefold symmetry in accord with the observed sequence threefold repeat. These modules have since been found in a number of other proteins of various functions including glycoside hydrolases and glycosyltransferases. While in the plant lectins this module binds mannose, binding to xylan has been demonstrated in the Streptomyces lividans xylanase A and arabinofuranosidase B. Binding to GalNAc has been shown for the corresponding module of GalNAc transferase 4. For the other proteins, the binding specificity of these modules has not been established. The pseudo three-fold symmetry of the CBM13 module has now been confirmed in the 3-D structure of the intact, two-domain, xylanase of Streptomyces olivaceoviridis.	-	-	-	Protein kinase domain	Putative uncharacterized protein OS=Perkinsus marinus (strain ATCC 50983 / TXsc) GN=Pmar_PMAR014892 PE=4 SV=1	-
224143PROKKA_01446	Serine/threonine-protein kinase PknB	rare	rare	-	-	K12132	09180 Brite Hierarchies;09181 Protein families: metabolism;01001 Protein kinases;prkC, stkP; eukaryotic-like serine/threonine-protein kinase;[EC:2.7.11.1]	CBM2 Modules of approx. 100 residues and which are found in a large number of bacterial enzymes. The cellulose-binding function has been demonstrated in many cases. Several of these modules have been shown to also bind chitin or xylan. CBM49 Modules of approx. 100 residues found at the C-terminus of plant GH9 enzymes. Distantly related to CBM2 modules. Binding to crystalline cellulose demonstrated in the case of Solanum lycopersicum Cel8 enzyme (SlCel9C1).	-	-	-	Protein kinase domain	-	-
12671PROKKA_03113	Serine/threonine-protein kinase PknD	rare	rare	-	-	-	-	CBM2 Modules of approx. 100 residues and which are found in a large number of bacterial enzymes. The cellulose-binding function has been demonstrated in many cases. Several of these modules have been shown to also bind chitin or xylan. CBM49 Modules of approx. 100 residues found at the C-terminus of plant GH9 enzymes. Distantly related to CBM2 modules. Binding to crystalline cellulose demonstrated in the case of Solanum lycopersicum Cel8 enzyme (SlCel9C1).	-	-	-	Protein kinase domain	-	-
45909PROKKA_02756	Serine/threonine-protein kinase PknD	rare	rare	-	-	-	-	CBM36 Modules of approx. 120-130 residues displaying structural similarities to CBM6 modules. The only CBM36 currently characterised, that from Paenbacillus polymyxa xylanase 43A, shows calcium-dependent binding of xylans and xylooligosaccharides. X-ray crystallography shows that there is a direct interaction between calcium and ligand. CBM6 Modules of approx. 120 residues. The cellulose-binding function has been demonstrated in one case on amorphous cellulose and beta-1,4-xylan. Some of these modules also bind beta-1,3-glucan, beta-1,3-1,4-glucan, and beta-1,4-glucan.	-	-	-	-	-	-
67643PROKKA_00058	Serine/threonine-protein kinase PknD	rare	rare	-	-	-	-	CBM36 Modules of approx. 120-130 residues displaying structural similarities to CBM6 modules. The only CBM36 currently characterised, that from Paenbacillus polymyxa xylanase 43A, shows calcium-dependent binding of xylans and xylooligosaccharides. X-ray crystallography shows that there is a direct interaction between calcium and ligand. CBM6 Modules of approx. 120 residues. The cellulose-binding function has been demonstrated in one case on amorphous cellulose and beta-1,4-xylan. Some of these modules also bind beta-1,3-glucan, beta-1,3-1,4-glucan, and beta-1,4-glucan.	-	-	-	-	-	-
67645PROKKA_00059	Serine/threonine-protein kinase PknD	rare	rare	-	-	-	-	CBM36 Modules of approx. 120-130 residues displaying structural similarities to CBM6 modules. The only CBM36 currently characterised, that from Paenbacillus polymyxa xylanase 43A, shows calcium-dependent binding of xylans and xylooligosaccharides. X-ray crystallography shows that there is a direct interaction between calcium and ligand. CBM6 Modules of approx. 120 residues. The cellulose-binding function has been demonstrated in one case on amorphous cellulose and beta-1,4-xylan. Some of these modules also bind beta-1,3-glucan, beta-1,3-1,4-glucan, and beta-1,4-glucan.	-	-	-	-	-	-
87519PROKKA_03640	Serine/threonine-protein kinase PknD	rare	rare	-	-	-	-	CBM36 Modules of approx. 120-130 residues displaying structural similarities to CBM6 modules. The only CBM36 currently characterised, that from Paenbacillus polymyxa xylanase 43A, shows calcium-dependent binding of xylans and xylooligosaccharides. X-ray crystallography shows that there is a direct interaction between calcium and ligand. CBM6 Modules of approx. 120 residues. The cellulose-binding function has been demonstrated in one case on amorphous cellulose and beta-1,4-xylan. Some of these modules also bind beta-1,3-glucan, beta-1,3-1,4-glucan, and beta-1,4-glucan.	-	-	-	-	-	-
87741PROKKA_03757	Serine/threonine-protein kinase PknD	rare	rare	-	-	-	-	CBM36 Modules of approx. 120-130 residues displaying structural similarities to CBM6 modules. The only CBM36 currently characterised, that from Paenbacillus polymyxa xylanase 43A, shows calcium-dependent binding of xylans and xylooligosaccharides. X-ray crystallography shows that there is a direct interaction between calcium and ligand. CBM6 Modules of approx. 120 residues. The cellulose-binding function has been demonstrated in one case on amorphous cellulose and beta-1,4-xylan. Some of these modules also bind beta-1,3-glucan, beta-1,3-1,4-glucan, and beta-1,4-glucan.	-	-	-	-	-	-
90559PROKKA_05178	Serine/threonine-protein kinase PknD	rare	rare	-	-	-	-	CBM36 Modules of approx. 120-130 residues displaying structural similarities to CBM6 modules. The only CBM36 currently characterised, that from Paenbacillus polymyxa xylanase 43A, shows calcium-dependent binding of xylans and xylooligosaccharides. X-ray crystallography shows that there is a direct interaction between calcium and ligand. CBM6 Modules of approx. 120 residues. The cellulose-binding function has been demonstrated in one case on amorphous cellulose and beta-1,4-xylan. Some of these modules also bind beta-1,3-glucan, beta-1,3-1,4-glucan, and beta-1,4-glucan.	-	-	-	-	-	-
90921PROKKA_05359	Serine/threonine-protein kinase PknD	rare	rare	-	-	-	-	CBM36 Modules of approx. 120-130 residues displaying structural similarities to CBM6 modules. The only CBM36 currently characterised, that from Paenbacillus polymyxa xylanase 43A, shows calcium-dependent binding of xylans and xylooligosaccharides. X-ray crystallography shows that there is a direct interaction between calcium and ligand. CBM6 Modules of approx. 120 residues. The cellulose-binding function has been demonstrated in one case on amorphous cellulose and beta-1,4-xylan. Some of these modules also bind beta-1,3-glucan, beta-1,3-1,4-glucan, and beta-1,4-glucan.	AA12	-	The pyrroloquinoline quinone-dependent oxidoreductase activity was demonstrated for the CC1G_09525 protein of Coprinopsis cinerea.	-	-	-
98399PROKKA_09137	Serine/threonine-protein kinase PknD	rare	rare	-	-	-	-	-	-	-	-	Protein kinase domain	-	-
106745PROKKA_00290	Serine/threonine-protein kinase PknD	rare	rare	K12132	09180 Brite Hierarchies;09181 Protein families: metabolism;01001 Protein kinases;prkC, stkP; eukaryotic-like serine/threonine-protein kinase;[EC:2.7.11.1]	-	-	-	AA7	-	glucooligosaccharide oxidase (EC 1.1.3.-); chitooligosaccharide oxidase (EC 1.1.3.-)	Protein kinase domain	-	-
124595PROKKA_05860	Serine/threonine-protein kinase PknD	rare	rare	K12132	09180 Brite Hierarchies;09181 Protein families: metabolism;01001 Protein kinases;prkC, stkP; eukaryotic-like serine/threonine-protein kinase;[EC:2.7.11.1]	-	-	-	CE10	-	arylesterase (EC 3.1.1.-); carboxyl esterase (EC 3.1.1.3); acetylcholinesterase (EC 3.1.1.7); cholinesterase (EC 3.1.1.8); sterol esterase (EC 3.1.1.13); brefeldin A esterase (EC 3.1.1.-).	Protein kinase domain	-	-
158133PROKKA_00980	Serine/threonine-protein kinase PknD	rare	rare	-	-	-	-	CBM36 Modules of approx. 120-130 residues displaying structural similarities to CBM6 modules. The only CBM36 currently characterised, that from Paenbacillus polymyxa xylanase 43A, shows calcium-dependent binding of xylans and xylooligosaccharides. X-ray crystallography shows that there is a direct interaction between calcium and ligand. CBM6 Modules of approx. 120 residues. The cellulose-binding function has been demonstrated in one case on amorphous cellulose and beta-1,4-xylan. Some of these modules also bind beta-1,3-glucan, beta-1,3-1,4-glucan, and beta-1,4-glucan.	AA12	-	The pyrroloquinoline quinone-dependent oxidoreductase activity was demonstrated for the CC1G_09525 protein of Coprinopsis cinerea.	-	-	-
175691PROKKA_06555	Serine/threonine-protein kinase PknD	rare	rare	K12132	09180 Brite Hierarchies;09181 Protein families: metabolism;01001 Protein kinases;prkC, stkP; eukaryotic-like serine/threonine-protein kinase;[EC:2.7.11.1]	-	-	-	-	-	-	Protein kinase domain	-	-
187599PROKKA_00322	Serine/threonine-protein kinase PknD	rare	rare	-	-	-	-	-	AA12	-	The pyrroloquinoline quinone-dependent oxidoreductase activity was demonstrated for the CC1G_09525 protein of Coprinopsis cinerea.	-	-	-
189613PROKKA_01337	Serine/threonine-protein kinase PknD	rare	rare	-	-	-	-	CBM36 Modules of approx. 120-130 residues displaying structural similarities to CBM6 modules. The only CBM36 currently characterised, that from Paenbacillus polymyxa xylanase 43A, shows calcium-dependent binding of xylans and xylooligosaccharides. X-ray crystallography shows that there is a direct interaction between calcium and ligand. CBM6 Modules of approx. 120 residues. The cellulose-binding function has been demonstrated in one case on amorphous cellulose and beta-1,4-xylan. Some of these modules also bind beta-1,3-glucan, beta-1,3-1,4-glucan, and beta-1,4-glucan.	-	-	-	-	-	-
198115PROKKA_00932	Serine/threonine-protein kinase PknD	rare	rare	-	-	-	-	CBM36 Modules of approx. 120-130 residues displaying structural similarities to CBM6 modules. The only CBM36 currently characterised, that from Paenbacillus polymyxa xylanase 43A, shows calcium-dependent binding of xylans and xylooligosaccharides. X-ray crystallography shows that there is a direct interaction between calcium and ligand. CBM6 Modules of approx. 120 residues. The cellulose-binding function has been demonstrated in one case on amorphous cellulose and beta-1,4-xylan. Some of these modules also bind beta-1,3-glucan, beta-1,3-1,4-glucan, and beta-1,4-glucan.	GH88	-	d-4,5-unsaturated beta-glucuronyl hydrolase (EC 3.2.1.-)	-	-	-
203819PROKKA_03818	Serine/threonine-protein kinase PknD	rare	rare	K12132	09180 Brite Hierarchies;09181 Protein families: metabolism;01001 Protein kinases;prkC, stkP; eukaryotic-like serine/threonine-protein kinase;[EC:2.7.11.1]	-	-	-	-	-	-	Protein kinase domain	-	-
26067PROKKA_02768	Serine/threonine-protein kinase PknJ	rare	rare	-	-	K12132	09180 Brite Hierarchies;09181 Protein families: metabolism;01001 Protein kinases;prkC, stkP; eukaryotic-like serine/threonine-protein kinase;[EC:2.7.11.1]	CBM50 Modules of approx. 50 residues found attached to various enzymes from families GH18, GH19, GH23, GH24, GH25 and GH73, i.e. enzymes cleaving either chitin or peptidoglycan. Binding to chitopentaose demonstrated in the case of Pteris ryukyuensis chitinase A [Ohnuma T et al. (2008) J. Biol. Chem. 283:5178-87 (PMID: 18083709)]. CBM50 modules are also found in a multitude of other enzymes targeting the petidoglycan such as peptidases and amidases. These enzymes are not reported in the list below. GH23 lysozyme type G (EC 3.2.1.17); peptidoglycan lyase (EC 4.2.2.n1) also known in the literature as peptidoglycan lytic transglycosylase; chitinase (EC 3.2.1.14)	-	-	-	Protein kinase domain	Cyclin-dependent kinase 1 OS=Homo sapiens GN=CDK1 PE=1 SV=3	-
97231PROKKA_08545	Serine/threonine-protein kinase PknJ	rare	rare	-	-	-	-	CBM50 Modules of approx. 50 residues found attached to various enzymes from families GH18, GH19, GH23, GH24, GH25 and GH73, i.e. enzymes cleaving either chitin or peptidoglycan. Binding to chitopentaose demonstrated in the case of Pteris ryukyuensis chitinase A [Ohnuma T et al. (2008) J. Biol. Chem. 283:5178-87 (PMID: 18083709)]. CBM50 modules are also found in a multitude of other enzymes targeting the petidoglycan such as peptidases and amidases. These enzymes are not reported in the list below. GH23 lysozyme type G (EC 3.2.1.17); peptidoglycan lyase (EC 4.2.2.n1) also known in the literature as peptidoglycan lytic transglycosylase; chitinase (EC 3.2.1.14)	-	-	-	Protein kinase domain	-	-
147829PROKKA_03220	Serine/threonine-protein kinase PknJ	rare	rare	-	-	-	-	CBM50 Modules of approx. 50 residues found attached to various enzymes from families GH18, GH19, GH23, GH24, GH25 and GH73, i.e. enzymes cleaving either chitin or peptidoglycan. Binding to chitopentaose demonstrated in the case of Pteris ryukyuensis chitinase A [Ohnuma T et al. (2008) J. Biol. Chem. 283:5178-87 (PMID: 18083709)]. CBM50 modules are also found in a multitude of other enzymes targeting the petidoglycan such as peptidases and amidases. These enzymes are not reported in the list below. GH23 lysozyme type G (EC 3.2.1.17); peptidoglycan lyase (EC 4.2.2.n1) also known in the literature as peptidoglycan lytic transglycosylase; chitinase (EC 3.2.1.14)	-	-	-	Protein kinase domain	-	-
160417PROKKA_02136	Serine/threonine-protein kinase PknJ	rare	rare	-	-	-	-	CBM50 Modules of approx. 50 residues found attached to various enzymes from families GH18, GH19, GH23, GH24, GH25 and GH73, i.e. enzymes cleaving either chitin or peptidoglycan. Binding to chitopentaose demonstrated in the case of Pteris ryukyuensis chitinase A [Ohnuma T et al. (2008) J. Biol. Chem. 283:5178-87 (PMID: 18083709)]. CBM50 modules are also found in a multitude of other enzymes targeting the petidoglycan such as peptidases and amidases. These enzymes are not reported in the list below. GH23 lysozyme type G (EC 3.2.1.17); peptidoglycan lyase (EC 4.2.2.n1) also known in the literature as peptidoglycan lytic transglycosylase; chitinase (EC 3.2.1.14)	-	-	-	Protein kinase domain	-	-
165781PROKKA_01553	Serine/threonine-protein kinase PknJ	rare	rare	-	-	-	-	CBM50 Modules of approx. 50 residues found attached to various enzymes from families GH18, GH19, GH23, GH24, GH25 and GH73, i.e. enzymes cleaving either chitin or peptidoglycan. Binding to chitopentaose demonstrated in the case of Pteris ryukyuensis chitinase A [Ohnuma T et al. (2008) J. Biol. Chem. 283:5178-87 (PMID: 18083709)]. CBM50 modules are also found in a multitude of other enzymes targeting the petidoglycan such as peptidases and amidases. These enzymes are not reported in the list below. GH23 lysozyme type G (EC 3.2.1.17); peptidoglycan lyase (EC 4.2.2.n1) also known in the literature as peptidoglycan lytic transglycosylase; chitinase (EC 3.2.1.14)	-	-	-	Protein kinase domain	-	-
172521PROKKA_04960	Serine/threonine-protein kinase PknJ	rare	rare	-	-	-	-	CBM50 Modules of approx. 50 residues found attached to various enzymes from families GH18, GH19, GH23, GH24, GH25 and GH73, i.e. enzymes cleaving either chitin or peptidoglycan. Binding to chitopentaose demonstrated in the case of Pteris ryukyuensis chitinase A [Ohnuma T et al. (2008) J. Biol. Chem. 283:5178-87 (PMID: 18083709)]. CBM50 modules are also found in a multitude of other enzymes targeting the petidoglycan such as peptidases and amidases. These enzymes are not reported in the list below. GH23 lysozyme type G (EC 3.2.1.17); peptidoglycan lyase (EC 4.2.2.n1) also known in the literature as peptidoglycan lytic transglycosylase; chitinase (EC 3.2.1.14)	-	-	-	Protein kinase domain	-	-
182083PROKKA_00921	Serine/threonine-protein kinase PknJ	rare	rare	-	-	-	-	CBM50 Modules of approx. 50 residues found attached to various enzymes from families GH18, GH19, GH23, GH24, GH25 and GH73, i.e. enzymes cleaving either chitin or peptidoglycan. Binding to chitopentaose demonstrated in the case of Pteris ryukyuensis chitinase A [Ohnuma T et al. (2008) J. Biol. Chem. 283:5178-87 (PMID: 18083709)]. CBM50 modules are also found in a multitude of other enzymes targeting the petidoglycan such as peptidases and amidases. These enzymes are not reported in the list below. GH23 lysozyme type G (EC 3.2.1.17); peptidoglycan lyase (EC 4.2.2.n1) also known in the literature as peptidoglycan lytic transglycosylase; chitinase (EC 3.2.1.14)	-	-	-	Protein kinase domain	-	-
202209PROKKA_03010	Serine/threonine-protein kinase PknJ	rare	rare	-	-	-	-	CBM50 Modules of approx. 50 residues found attached to various enzymes from families GH18, GH19, GH23, GH24, GH25 and GH73, i.e. enzymes cleaving either chitin or peptidoglycan. Binding to chitopentaose demonstrated in the case of Pteris ryukyuensis chitinase A [Ohnuma T et al. (2008) J. Biol. Chem. 283:5178-87 (PMID: 18083709)]. CBM50 modules are also found in a multitude of other enzymes targeting the petidoglycan such as peptidases and amidases. These enzymes are not reported in the list below. GH23 lysozyme type G (EC 3.2.1.17); peptidoglycan lyase (EC 4.2.2.n1) also known in the literature as peptidoglycan lytic transglycosylase; chitinase (EC 3.2.1.14)	-	-	-	Protein kinase domain	-	-
207817PROKKA_01081	Serine/threonine-protein kinase PknJ	rare	rare	-	-	-	-	CBM50 Modules of approx. 50 residues found attached to various enzymes from families GH18, GH19, GH23, GH24, GH25 and GH73, i.e. enzymes cleaving either chitin or peptidoglycan. Binding to chitopentaose demonstrated in the case of Pteris ryukyuensis chitinase A [Ohnuma T et al. (2008) J. Biol. Chem. 283:5178-87 (PMID: 18083709)]. CBM50 modules are also found in a multitude of other enzymes targeting the petidoglycan such as peptidases and amidases. These enzymes are not reported in the list below. GH23 lysozyme type G (EC 3.2.1.17); peptidoglycan lyase (EC 4.2.2.n1) also known in the literature as peptidoglycan lytic transglycosylase; chitinase (EC 3.2.1.14)	-	-	-	Protein kinase domain	-	-
1635PROKKA_00824	Serine/threonine-protein kinase PknK	rare	rare	-	-	-	-	CBM40 Modules of approx. 200 residues, found at the N-terminus of GH33 sialidases. Can also be found inserted in the beta-propeller of GH33 sialidases. The sialic acid binding function has been demonstrated for the N-terminal CBM40 of Vibrio cholerae sialidase (Moustafa et al. (2004) J Biol Chem 279:40819-26) (PMID: 15226294). GH33 sialidase or neuraminidase (EC 3.2.1.18); trans-sialidase (EC 2.4.1.-); anhydrosialidase (EC 4.2.2.15); Kdo hydrolase (EC 3.2.1.-); 2-keto-3-deoxynononic acid hydrolase / KDNase (EC 3.2.1.-)	GT41	-	UDP-GlcNAc: peptide beta-N-acetylglucosaminyltransferase (EC 2.4.1.255); UDP-Glc: peptide N-beta-glucosyltransferase (EC 2.4.1.-)	Protein kinase domain	GldK OS=Flavobacterium johnsoniae GN=gldK PE=4 SV=1	-
22259PROKKA_00846	Serine/threonine-protein kinase PknK	rare	rare	-	-	K12132	09180 Brite Hierarchies;09181 Protein families: metabolism;01001 Protein kinases;prkC, stkP; eukaryotic-like serine/threonine-protein kinase;[EC:2.7.11.1]	CBM2 Modules of approx. 100 residues and which are found in a large number of bacterial enzymes. The cellulose-binding function has been demonstrated in many cases. Several of these modules have been shown to also bind chitin or xylan. CBM49 Modules of approx. 100 residues found at the C-terminus of plant GH9 enzymes. Distantly related to CBM2 modules. Binding to crystalline cellulose demonstrated in the case of Solanum lycopersicum Cel8 enzyme (SlCel9C1).	-	-	-	Protein kinase domain	Serine/threonine protein kinase OS=Amycolatopsis mediterranei (strain U-32) GN=AMED_8299 PE=3 SV=1	-
84395PROKKA_02063	Serine/threonine-protein kinase PknK	rare	rare	-	-	-	-	-	GT41	-	UDP-GlcNAc: peptide beta-N-acetylglucosaminyltransferase (EC 2.4.1.255); UDP-Glc: peptide N-beta-glucosyltransferase (EC 2.4.1.-)	Protein kinase domain	-	-
170147PROKKA_03763	Serine/threonine-protein kinase PknK	rare	rare	-	-	K12132	09180 Brite Hierarchies;09181 Protein families: metabolism;01001 Protein kinases;prkC, stkP; eukaryotic-like serine/threonine-protein kinase;[EC:2.7.11.1]	CBM36 Modules of approx. 120-130 residues displaying structural similarities to CBM6 modules. The only CBM36 currently characterised, that from Paenbacillus polymyxa xylanase 43A, shows calcium-dependent binding of xylans and xylooligosaccharides. X-ray crystallography shows that there is a direct interaction between calcium and ligand. CBM6 Modules of approx. 120 residues. The cellulose-binding function has been demonstrated in one case on amorphous cellulose and beta-1,4-xylan. Some of these modules also bind beta-1,3-glucan, beta-1,3-1,4-glucan, and beta-1,4-glucan.	GT41	-	UDP-GlcNAc: peptide beta-N-acetylglucosaminyltransferase (EC 2.4.1.255); UDP-Glc: peptide N-beta-glucosyltransferase (EC 2.4.1.-)	Protein kinase domain	Salt overly sensitive 2 OS=Arabidopsis thaliana GN=sos2 PE=4 SV=1	-
174565PROKKA_05989	Serine/threonine-protein kinase PknK	rare	rare	-	-	K12132	09180 Brite Hierarchies;09181 Protein families: metabolism;01001 Protein kinases;prkC, stkP; eukaryotic-like serine/threonine-protein kinase;[EC:2.7.11.1]	CBM48 Modules of approx. 100 residues with glycogen-binding function, appended to GH13 modules. Also found in the beta subunit (glycogen-binding) of AMP-activated protein kinases (AMPK) CBM69 starch-binding function demonstrated in one case; distantly related to families CBM20 and CBM48	GT41	-	UDP-GlcNAc: peptide beta-N-acetylglucosaminyltransferase (EC 2.4.1.255); UDP-Glc: peptide N-beta-glucosyltransferase (EC 2.4.1.-)	Protein kinase domain	Salt overly sensitive 2 OS=Arabidopsis thaliana GN=sos2 PE=4 SV=1	-
185203PROKKA_02507	Serine/threonine-protein kinase PknK	rare	rare	-	-	K12132	09180 Brite Hierarchies;09181 Protein families: metabolism;01001 Protein kinases;prkC, stkP; eukaryotic-like serine/threonine-protein kinase;[EC:2.7.11.1]	-	GT41	-	UDP-GlcNAc: peptide beta-N-acetylglucosaminyltransferase (EC 2.4.1.255); UDP-Glc: peptide N-beta-glucosyltransferase (EC 2.4.1.-)	Protein kinase domain	-	-
212441PROKKA_03429	Serine/threonine-protein kinase PknK	rare	rare	-	-	K12132	09180 Brite Hierarchies;09181 Protein families: metabolism;01001 Protein kinases;prkC, stkP; eukaryotic-like serine/threonine-protein kinase;[EC:2.7.11.1]	CBM48 Modules of approx. 100 residues with glycogen-binding function, appended to GH13 modules. Also found in the beta subunit (glycogen-binding) of AMP-activated protein kinases (AMPK) CBM69 starch-binding function demonstrated in one case; distantly related to families CBM20 and CBM48	-	-	-	Protein kinase domain	Salt overly sensitive 2 OS=Arabidopsis thaliana GN=sos2 PE=4 SV=1	-
217527PROKKA_00618	Serine/threonine-protein kinase PknK	rare	rare	K12132	09180 Brite Hierarchies;09181 Protein families: metabolism;01001 Protein kinases;prkC, stkP; eukaryotic-like serine/threonine-protein kinase;[EC:2.7.11.1]	-	-	CBM2 Modules of approx. 100 residues and which are found in a large number of bacterial enzymes. The cellulose-binding function has been demonstrated in many cases. Several of these modules have been shown to also bind chitin or xylan. CBM49 Modules of approx. 100 residues found at the C-terminus of plant GH9 enzymes. Distantly related to CBM2 modules. Binding to crystalline cellulose demonstrated in the case of Solanum lycopersicum Cel8 enzyme (SlCel9C1).	-	-	-	Protein kinase domain	Salt overly sensitive 2 OS=Arabidopsis thaliana GN=sos2 PE=4 SV=1	-
5037PROKKA_02555	Serine/threonine-protein kinase PknL	rare	rare	-	-	K07126	09190 Not Included in Pathway or Brite;09194 Poorly characterized;99997 Function unknown;K07126; uncharacterized protein;	CBM2 Modules of approx. 100 residues and which are found in a large number of bacterial enzymes. The cellulose-binding function has been demonstrated in many cases. Several of these modules have been shown to also bind chitin or xylan. CBM49 Modules of approx. 100 residues found at the C-terminus of plant GH9 enzymes. Distantly related to CBM2 modules. Binding to crystalline cellulose demonstrated in the case of Solanum lycopersicum Cel8 enzyme (SlCel9C1).	-	-	-	Protein kinase domain	-	-
42295PROKKA_00922	Serine/threonine-protein kinase PknL	rare	rare	-	-	-	-	CBM13 Modules of approx. 150 residues which always appear as a threefold internal repeat. The only apparent exception to this, xylanase II of Actinomadura sp. FC7 (GenBank U08894), is in fact not completely sequenced. These modules were first identified in several plant lectins such as ricin or agglutinin of Ricinus communis which bind galactose residues. The three-dimensional structure of a plant lectin has been determined and displays a pseudo-threefold symmetry in accord with the observed sequence threefold repeat. These modules have since been found in a number of other proteins of various functions including glycoside hydrolases and glycosyltransferases. While in the plant lectins this module binds mannose, binding to xylan has been demonstrated in the Streptomyces lividans xylanase A and arabinofuranosidase B. Binding to GalNAc has been shown for the corresponding module of GalNAc transferase 4. For the other proteins, the binding specificity of these modules has not been established. The pseudo three-fold symmetry of the CBM13 module has now been confirmed in the 3-D structure of the intact, two-domain, xylanase of Streptomyces olivaceoviridis.	-	-	-	Protein kinase domain	Serine/threonine protein kinase OS=Amycolatopsis mediterranei (strain U-32) GN=AMED_8299 PE=3 SV=1	-
116819PROKKA_01911	Serine/threonine-protein kinase PknL	rare	rare	-	-	K07126	09190 Not Included in Pathway or Brite;09194 Poorly characterized;99997 Function unknown;K07126; uncharacterized protein;	CBM2 Modules of approx. 100 residues and which are found in a large number of bacterial enzymes. The cellulose-binding function has been demonstrated in many cases. Several of these modules have been shown to also bind chitin or xylan. CBM49 Modules of approx. 100 residues found at the C-terminus of plant GH9 enzymes. Distantly related to CBM2 modules. Binding to crystalline cellulose demonstrated in the case of Solanum lycopersicum Cel8 enzyme (SlCel9C1).	-	-	-	Protein kinase domain	-	-
121907PROKKA_04496	Serine/threonine-protein kinase PknL	rare	rare	-	-	-	-	CBM40 Modules of approx. 200 residues, found at the N-terminus of GH33 sialidases. Can also be found inserted in the beta-propeller of GH33 sialidases. The sialic acid binding function has been demonstrated for the N-terminal CBM40 of Vibrio cholerae sialidase (Moustafa et al. (2004) J Biol Chem 279:40819-26) (PMID: 15226294). GH33 sialidase or neuraminidase (EC 3.2.1.18); trans-sialidase (EC 2.4.1.-); anhydrosialidase (EC 4.2.2.15); Kdo hydrolase (EC 3.2.1.-); 2-keto-3-deoxynononic acid hydrolase / KDNase (EC 3.2.1.-)	-	-	-	Protein kinase domain	Serine/threonine protein kinase OS=Amycolatopsis mediterranei (strain U-32) GN=AMED_8299 PE=3 SV=1	-
153671PROKKA_06155	Serine/threonine-protein kinase PknL	rare	rare	-	-	-	-	-	-	-	-	Protein kinase domain	-	-
215493PROKKA_00873	Serine/threonine-protein kinase PknL	rare	rare	-	-	-	-	-	-	-	-	Protein kinase domain	-	-
218431PROKKA_01081	Serine/threonine-protein kinase PknL	rare	rare	-	-	K12132	09180 Brite Hierarchies;09181 Protein families: metabolism;01001 Protein kinases;prkC, stkP; eukaryotic-like serine/threonine-protein kinase;[EC:2.7.11.1]	CBM36 Modules of approx. 120-130 residues displaying structural similarities to CBM6 modules. The only CBM36 currently characterised, that from Paenbacillus polymyxa xylanase 43A, shows calcium-dependent binding of xylans and xylooligosaccharides. X-ray crystallography shows that there is a direct interaction between calcium and ligand. CBM6 Modules of approx. 120 residues. The cellulose-binding function has been demonstrated in one case on amorphous cellulose and beta-1,4-xylan. Some of these modules also bind beta-1,3-glucan, beta-1,3-1,4-glucan, and beta-1,4-glucan.	-	-	-	Protein kinase domain	GldK OS=Flavobacterium johnsoniae GN=gldK PE=4 SV=1	-
223889PROKKA_01318	Serine/threonine-protein kinase PknL	rare	rare	-	-	K07126	09190 Not Included in Pathway or Brite;09194 Poorly characterized;99997 Function unknown;K07126; uncharacterized protein;	CBM2 Modules of approx. 100 residues and which are found in a large number of bacterial enzymes. The cellulose-binding function has been demonstrated in many cases. Several of these modules have been shown to also bind chitin or xylan. CBM49 Modules of approx. 100 residues found at the C-terminus of plant GH9 enzymes. Distantly related to CBM2 modules. Binding to crystalline cellulose demonstrated in the case of Solanum lycopersicum Cel8 enzyme (SlCel9C1).	-	-	-	Protein kinase domain	-	-
909PROKKA_00459	Serine/threonine-protein kinase PrkC	rare	2	-	-	-	-	CBM50 Modules of approx. 50 residues found attached to various enzymes from families GH18, GH19, GH23, GH24, GH25 and GH73, i.e. enzymes cleaving either chitin or peptidoglycan. Binding to chitopentaose demonstrated in the case of Pteris ryukyuensis chitinase A [Ohnuma T et al. (2008) J. Biol. Chem. 283:5178-87 (PMID: 18083709)]. CBM50 modules are also found in a multitude of other enzymes targeting the petidoglycan such as peptidases and amidases. These enzymes are not reported in the list below. GH23 lysozyme type G (EC 3.2.1.17); peptidoglycan lyase (EC 4.2.2.n1) also known in the literature as peptidoglycan lytic transglycosylase; chitinase (EC 3.2.1.14)	-	-	-	Protein kinase domain	-	-
1265PROKKA_00638	Serine/threonine-protein kinase PrkC	rare	2	-	-	K07126	09190 Not Included in Pathway or Brite;09194 Poorly characterized;99997 Function unknown;K07126; uncharacterized protein;	CBM48 Modules of approx. 100 residues with glycogen-binding function, appended to GH13 modules. Also found in the beta subunit (glycogen-binding) of AMP-activated protein kinases (AMPK) CBM69 starch-binding function demonstrated in one case; distantly related to families CBM20 and CBM48	-	-	-	Protein kinase domain	-	-
10311PROKKA_01918	Serine/threonine-protein kinase PrkC	rare	2	-	-	-	-	CBM50 Modules of approx. 50 residues found attached to various enzymes from families GH18, GH19, GH23, GH24, GH25 and GH73, i.e. enzymes cleaving either chitin or peptidoglycan. Binding to chitopentaose demonstrated in the case of Pteris ryukyuensis chitinase A [Ohnuma T et al. (2008) J. Biol. Chem. 283:5178-87 (PMID: 18083709)]. CBM50 modules are also found in a multitude of other enzymes targeting the petidoglycan such as peptidases and amidases. These enzymes are not reported in the list below. GH23 lysozyme type G (EC 3.2.1.17); peptidoglycan lyase (EC 4.2.2.n1) also known in the literature as peptidoglycan lytic transglycosylase; chitinase (EC 3.2.1.14)	-	-	-	Protein kinase domain	-	-
11301PROKKA_02420	Serine/threonine-protein kinase PrkC	rare	2	K12132	09180 Brite Hierarchies;09181 Protein families: metabolism;01001 Protein kinases;prkC, stkP; eukaryotic-like serine/threonine-protein kinase;[EC:2.7.11.1]	-	-	CBM48 Modules of approx. 100 residues with glycogen-binding function, appended to GH13 modules. Also found in the beta subunit (glycogen-binding) of AMP-activated protein kinases (AMPK) CBM69 starch-binding function demonstrated in one case; distantly related to families CBM20 and CBM48	-	-	-	Protein kinase domain	Serine/threonine protein kinase OS=Amycolatopsis mediterranei (strain U-32) GN=AMED_8299 PE=3 SV=1	-
11435PROKKA_02487	Serine/threonine-protein kinase PrkC	rare	2	K12132	09180 Brite Hierarchies;09181 Protein families: metabolism;01001 Protein kinases;prkC, stkP; eukaryotic-like serine/threonine-protein kinase;[EC:2.7.11.1]	-	-	CBM57 Created from reading Schallus et al (2008) Mol Biol Cell. 19:3404-3414 [PMID: 18524852] and finding related domains attached to various glycosidases.	-	-	-	Protein kinase domain	Serine/threonine protein kinase OS=Amycolatopsis mediterranei (strain U-32) GN=AMED_8299 PE=3 SV=1	-
13687PROKKA_03621	Serine/threonine-protein kinase PrkC	rare	2	-	-	K12132	09180 Brite Hierarchies;09181 Protein families: metabolism;01001 Protein kinases;prkC, stkP; eukaryotic-like serine/threonine-protein kinase;[EC:2.7.11.1]	CBM50 Modules of approx. 50 residues found attached to various enzymes from families GH18, GH19, GH23, GH24, GH25 and GH73, i.e. enzymes cleaving either chitin or peptidoglycan. Binding to chitopentaose demonstrated in the case of Pteris ryukyuensis chitinase A [Ohnuma T et al. (2008) J. Biol. Chem. 283:5178-87 (PMID: 18083709)]. CBM50 modules are also found in a multitude of other enzymes targeting the petidoglycan such as peptidases and amidases. These enzymes are not reported in the list below. GH23 lysozyme type G (EC 3.2.1.17); peptidoglycan lyase (EC 4.2.2.n1) also known in the literature as peptidoglycan lytic transglycosylase; chitinase (EC 3.2.1.14)	-	-	-	Protein kinase domain	Cyclin-dependent kinase 1 OS=Homo sapiens GN=CDK1 PE=1 SV=3	-
14015PROKKA_03786	Serine/threonine-protein kinase PrkC	rare	2	K12132	09180 Brite Hierarchies;09181 Protein families: metabolism;01001 Protein kinases;prkC, stkP; eukaryotic-like serine/threonine-protein kinase;[EC:2.7.11.1]	-	-	CBM13 Modules of approx. 150 residues which always appear as a threefold internal repeat. The only apparent exception to this, xylanase II of Actinomadura sp. FC7 (GenBank U08894), is in fact not completely sequenced. These modules were first identified in several plant lectins such as ricin or agglutinin of Ricinus communis which bind galactose residues. The three-dimensional structure of a plant lectin has been determined and displays a pseudo-threefold symmetry in accord with the observed sequence threefold repeat. These modules have since been found in a number of other proteins of various functions including glycoside hydrolases and glycosyltransferases. While in the plant lectins this module binds mannose, binding to xylan has been demonstrated in the Streptomyces lividans xylanase A and arabinofuranosidase B. Binding to GalNAc has been shown for the corresponding module of GalNAc transferase 4. For the other proteins, the binding specificity of these modules has not been established. The pseudo three-fold symmetry of the CBM13 module has now been confirmed in the 3-D structure of the intact, two-domain, xylanase of Streptomyces olivaceoviridis.	-	-	-	Protein kinase domain	Serine/threonine protein kinase OS=Amycolatopsis mediterranei (strain U-32) GN=AMED_8299 PE=3 SV=1	-
16183PROKKA_04878	Serine/threonine-protein kinase PrkC	rare	2	-	-	-	-	CBM48 Modules of approx. 100 residues with glycogen-binding function, appended to GH13 modules. Also found in the beta subunit (glycogen-binding) of AMP-activated protein kinases (AMPK) CBM69 starch-binding function demonstrated in one case; distantly related to families CBM20 and CBM48	PL9	-	pectate lyase (EC 4.2.2.2); exopolygalacturonate lyase (EC 4.2.2.9); thiopeptidoglycan lyase (EC 4.2.2.-).	Protein kinase domain	Serine/threonine protein kinase OS=Amycolatopsis mediterranei (strain U-32) GN=AMED_8299 PE=3 SV=1	-
16999PROKKA_05290	Serine/threonine-protein kinase PrkC	rare	2	-	-	-	-	CBM13 Modules of approx. 150 residues which always appear as a threefold internal repeat. The only apparent exception to this, xylanase II of Actinomadura sp. FC7 (GenBank U08894), is in fact not completely sequenced. These modules were first identified in several plant lectins such as ricin or agglutinin of Ricinus communis which bind galactose residues. The three-dimensional structure of a plant lectin has been determined and displays a pseudo-threefold symmetry in accord with the observed sequence threefold repeat. These modules have since been found in a number of other proteins of various functions including glycoside hydrolases and glycosyltransferases. While in the plant lectins this module binds mannose, binding to xylan has been demonstrated in the Streptomyces lividans xylanase A and arabinofuranosidase B. Binding to GalNAc has been shown for the corresponding module of GalNAc transferase 4. For the other proteins, the binding specificity of these modules has not been established. The pseudo three-fold symmetry of the CBM13 module has now been confirmed in the 3-D structure of the intact, two-domain, xylanase of Streptomyces olivaceoviridis.	-	-	-	Protein kinase domain	Serine/threonine protein kinase OS=Amycolatopsis mediterranei (strain U-32) GN=AMED_8299 PE=3 SV=1	-
17135PROKKA_05358	Serine/threonine-protein kinase PrkC	rare	2	-	-	K12132	09180 Brite Hierarchies;09181 Protein families: metabolism;01001 Protein kinases;prkC, stkP; eukaryotic-like serine/threonine-protein kinase;[EC:2.7.11.1]	CBM13 Modules of approx. 150 residues which always appear as a threefold internal repeat. The only apparent exception to this, xylanase II of Actinomadura sp. FC7 (GenBank U08894), is in fact not completely sequenced. These modules were first identified in several plant lectins such as ricin or agglutinin of Ricinus communis which bind galactose residues. The three-dimensional structure of a plant lectin has been determined and displays a pseudo-threefold symmetry in accord with the observed sequence threefold repeat. These modules have since been found in a number of other proteins of various functions including glycoside hydrolases and glycosyltransferases. While in the plant lectins this module binds mannose, binding to xylan has been demonstrated in the Streptomyces lividans xylanase A and arabinofuranosidase B. Binding to GalNAc has been shown for the corresponding module of GalNAc transferase 4. For the other proteins, the binding specificity of these modules has not been established. The pseudo three-fold symmetry of the CBM13 module has now been confirmed in the 3-D structure of the intact, two-domain, xylanase of Streptomyces olivaceoviridis.	-	-	-	Protein kinase domain	Serine/threonine protein kinase OS=Amycolatopsis mediterranei (strain U-32) GN=AMED_8299 PE=3 SV=1	-
17319PROKKA_05450	Serine/threonine-protein kinase PrkC	rare	2	-	-	-	-	CBM57 Created from reading Schallus et al (2008) Mol Biol Cell. 19:3404-3414 [PMID: 18524852] and finding related domains attached to various glycosidases.	-	-	-	Protein kinase domain	Serine/threonine protein kinase OS=Amycolatopsis mediterranei (strain U-32) GN=AMED_8299 PE=3 SV=1	-
21385PROKKA_00404	Serine/threonine-protein kinase PrkC	rare	2	-	-	K07126	09190 Not Included in Pathway or Brite;09194 Poorly characterized;99997 Function unknown;K07126; uncharacterized protein;	CBM2 Modules of approx. 100 residues and which are found in a large number of bacterial enzymes. The cellulose-binding function has been demonstrated in many cases. Several of these modules have been shown to also bind chitin or xylan. CBM49 Modules of approx. 100 residues found at the C-terminus of plant GH9 enzymes. Distantly related to CBM2 modules. Binding to crystalline cellulose demonstrated in the case of Solanum lycopersicum Cel8 enzyme (SlCel9C1).	-	-	-	Protein kinase domain	-	-
23571PROKKA_01508	Serine/threonine-protein kinase PrkC	rare	2	K12132	09180 Brite Hierarchies;09181 Protein families: metabolism;01001 Protein kinases;prkC, stkP; eukaryotic-like serine/threonine-protein kinase;[EC:2.7.11.1]	-	-	CBM13 Modules of approx. 150 residues which always appear as a threefold internal repeat. The only apparent exception to this, xylanase II of Actinomadura sp. FC7 (GenBank U08894), is in fact not completely sequenced. These modules were first identified in several plant lectins such as ricin or agglutinin of Ricinus communis which bind galactose residues. The three-dimensional structure of a plant lectin has been determined and displays a pseudo-threefold symmetry in accord with the observed sequence threefold repeat. These modules have since been found in a number of other proteins of various functions including glycoside hydrolases and glycosyltransferases. While in the plant lectins this module binds mannose, binding to xylan has been demonstrated in the Streptomyces lividans xylanase A and arabinofuranosidase B. Binding to GalNAc has been shown for the corresponding module of GalNAc transferase 4. For the other proteins, the binding specificity of these modules has not been established. The pseudo three-fold symmetry of the CBM13 module has now been confirmed in the 3-D structure of the intact, two-domain, xylanase of Streptomyces olivaceoviridis.	-	-	-	Protein kinase domain	Salt overly sensitive 2 OS=Arabidopsis thaliana GN=sos2 PE=4 SV=1	-
23953PROKKA_01702	Serine/threonine-protein kinase PrkC	rare	2	K12132	09180 Brite Hierarchies;09181 Protein families: metabolism;01001 Protein kinases;prkC, stkP; eukaryotic-like serine/threonine-protein kinase;[EC:2.7.11.1]	-	-	CBM13 Modules of approx. 150 residues which always appear as a threefold internal repeat. The only apparent exception to this, xylanase II of Actinomadura sp. FC7 (GenBank U08894), is in fact not completely sequenced. These modules were first identified in several plant lectins such as ricin or agglutinin of Ricinus communis which bind galactose residues. The three-dimensional structure of a plant lectin has been determined and displays a pseudo-threefold symmetry in accord with the observed sequence threefold repeat. These modules have since been found in a number of other proteins of various functions including glycoside hydrolases and glycosyltransferases. While in the plant lectins this module binds mannose, binding to xylan has been demonstrated in the Streptomyces lividans xylanase A and arabinofuranosidase B. Binding to GalNAc has been shown for the corresponding module of GalNAc transferase 4. For the other proteins, the binding specificity of these modules has not been established. The pseudo three-fold symmetry of the CBM13 module has now been confirmed in the 3-D structure of the intact, two-domain, xylanase of Streptomyces olivaceoviridis.	-	-	-	Protein kinase domain	Serine/threonine protein kinase OS=Amycolatopsis mediterranei (strain U-32) GN=AMED_8299 PE=3 SV=1	-
24049PROKKA_01750	Serine/threonine-protein kinase PrkC	rare	2	K12132	09180 Brite Hierarchies;09181 Protein families: metabolism;01001 Protein kinases;prkC, stkP; eukaryotic-like serine/threonine-protein kinase;[EC:2.7.11.1]	-	-	CBM2 Modules of approx. 100 residues and which are found in a large number of bacterial enzymes. The cellulose-binding function has been demonstrated in many cases. Several of these modules have been shown to also bind chitin or xylan. CBM49 Modules of approx. 100 residues found at the C-terminus of plant GH9 enzymes. Distantly related to CBM2 modules. Binding to crystalline cellulose demonstrated in the case of Solanum lycopersicum Cel8 enzyme (SlCel9C1).	-	-	-	Protein kinase domain	Serine/threonine protein kinase OS=Amycolatopsis mediterranei (strain U-32) GN=AMED_8299 PE=3 SV=1	-
25715PROKKA_02590	Serine/threonine-protein kinase PrkC	rare	2	K12132	09180 Brite Hierarchies;09181 Protein families: metabolism;01001 Protein kinases;prkC, stkP; eukaryotic-like serine/threonine-protein kinase;[EC:2.7.11.1]	-	-	CBM2 Modules of approx. 100 residues and which are found in a large number of bacterial enzymes. The cellulose-binding function has been demonstrated in many cases. Several of these modules have been shown to also bind chitin or xylan. CBM49 Modules of approx. 100 residues found at the C-terminus of plant GH9 enzymes. Distantly related to CBM2 modules. Binding to crystalline cellulose demonstrated in the case of Solanum lycopersicum Cel8 enzyme (SlCel9C1).	-	-	-	Protein kinase domain	Serine/threonine protein kinase OS=Amycolatopsis mediterranei (strain U-32) GN=AMED_8299 PE=3 SV=1	-
28021PROKKA_03754	Serine/threonine-protein kinase PrkC	rare	2	K12132	09180 Brite Hierarchies;09181 Protein families: metabolism;01001 Protein kinases;prkC, stkP; eukaryotic-like serine/threonine-protein kinase;[EC:2.7.11.1]	-	-	CBM13 Modules of approx. 150 residues which always appear as a threefold internal repeat. The only apparent exception to this, xylanase II of Actinomadura sp. FC7 (GenBank U08894), is in fact not completely sequenced. These modules were first identified in several plant lectins such as ricin or agglutinin of Ricinus communis which bind galactose residues. The three-dimensional structure of a plant lectin has been determined and displays a pseudo-threefold symmetry in accord with the observed sequence threefold repeat. These modules have since been found in a number of other proteins of various functions including glycoside hydrolases and glycosyltransferases. While in the plant lectins this module binds mannose, binding to xylan has been demonstrated in the Streptomyces lividans xylanase A and arabinofuranosidase B. Binding to GalNAc has been shown for the corresponding module of GalNAc transferase 4. For the other proteins, the binding specificity of these modules has not been established. The pseudo three-fold symmetry of the CBM13 module has now been confirmed in the 3-D structure of the intact, two-domain, xylanase of Streptomyces olivaceoviridis.	-	-	-	Protein kinase domain	Serine/threonine protein kinase OS=Amycolatopsis mediterranei (strain U-32) GN=AMED_8299 PE=3 SV=1	-
30283PROKKA_04892	Serine/threonine-protein kinase PrkC	rare	2	-	-	K12132	09180 Brite Hierarchies;09181 Protein families: metabolism;01001 Protein kinases;prkC, stkP; eukaryotic-like serine/threonine-protein kinase;[EC:2.7.11.1]	CBM13 Modules of approx. 150 residues which always appear as a threefold internal repeat. The only apparent exception to this, xylanase II of Actinomadura sp. FC7 (GenBank U08894), is in fact not completely sequenced. These modules were first identified in several plant lectins such as ricin or agglutinin of Ricinus communis which bind galactose residues. The three-dimensional structure of a plant lectin has been determined and displays a pseudo-threefold symmetry in accord with the observed sequence threefold repeat. These modules have since been found in a number of other proteins of various functions including glycoside hydrolases and glycosyltransferases. While in the plant lectins this module binds mannose, binding to xylan has been demonstrated in the Streptomyces lividans xylanase A and arabinofuranosidase B. Binding to GalNAc has been shown for the corresponding module of GalNAc transferase 4. For the other proteins, the binding specificity of these modules has not been established. The pseudo three-fold symmetry of the CBM13 module has now been confirmed in the 3-D structure of the intact, two-domain, xylanase of Streptomyces olivaceoviridis.	-	-	-	Protein kinase domain	Uncharacterized protein OS=Zea mays GN=ZEAMMB73_507020 PE=3 SV=1	-
30941PROKKA_05223	Serine/threonine-protein kinase PrkC	rare	2	K12132	09180 Brite Hierarchies;09181 Protein families: metabolism;01001 Protein kinases;prkC, stkP; eukaryotic-like serine/threonine-protein kinase;[EC:2.7.11.1]	-	-	CBM48 Modules of approx. 100 residues with glycogen-binding function, appended to GH13 modules. Also found in the beta subunit (glycogen-binding) of AMP-activated protein kinases (AMPK) CBM69 starch-binding function demonstrated in one case; distantly related to families CBM20 and CBM48	-	-	-	Protein kinase domain	Serine/threonine protein kinase OS=Amycolatopsis mediterranei (strain U-32) GN=AMED_8299 PE=3 SV=1	-
33251PROKKA_06383	Serine/threonine-protein kinase PrkC	rare	2	-	-	K12132	09180 Brite Hierarchies;09181 Protein families: metabolism;01001 Protein kinases;prkC, stkP; eukaryotic-like serine/threonine-protein kinase;[EC:2.7.11.1]	CBM2 Modules of approx. 100 residues and which are found in a large number of bacterial enzymes. The cellulose-binding function has been demonstrated in many cases. Several of these modules have been shown to also bind chitin or xylan. CBM49 Modules of approx. 100 residues found at the C-terminus of plant GH9 enzymes. Distantly related to CBM2 modules. Binding to crystalline cellulose demonstrated in the case of Solanum lycopersicum Cel8 enzyme (SlCel9C1).	-	-	-	Protein kinase domain	Serine/threonine protein kinase OS=Amycolatopsis mediterranei (strain U-32) GN=AMED_8299 PE=3 SV=1	-
33713PROKKA_06615	Serine/threonine-protein kinase PrkC	rare	2	K12132	09180 Brite Hierarchies;09181 Protein families: metabolism;01001 Protein kinases;prkC, stkP; eukaryotic-like serine/threonine-protein kinase;[EC:2.7.11.1]	-	-	CBM48 Modules of approx. 100 residues with glycogen-binding function, appended to GH13 modules. Also found in the beta subunit (glycogen-binding) of AMP-activated protein kinases (AMPK) CBM69 starch-binding function demonstrated in one case; distantly related to families CBM20 and CBM48	-	-	-	Protein kinase domain	Serine/threonine protein kinase OS=Amycolatopsis mediterranei (strain U-32) GN=AMED_8299 PE=3 SV=1	-
36855PROKKA_08198	Serine/threonine-protein kinase PrkC	rare	2	K12132	09180 Brite Hierarchies;09181 Protein families: metabolism;01001 Protein kinases;prkC, stkP; eukaryotic-like serine/threonine-protein kinase;[EC:2.7.11.1]	-	-	CBM57 Created from reading Schallus et al (2008) Mol Biol Cell. 19:3404-3414 [PMID: 18524852] and finding related domains attached to various glycosidases.	-	-	-	Protein kinase domain	Serine/threonine protein kinase OS=Amycolatopsis mediterranei (strain U-32) GN=AMED_8299 PE=3 SV=1	-
40525PROKKA_00012	Serine/threonine-protein kinase PrkC	rare	2	-	-	-	-	CBM40 Modules of approx. 200 residues, found at the N-terminus of GH33 sialidases. Can also be found inserted in the beta-propeller of GH33 sialidases. The sialic acid binding function has been demonstrated for the N-terminal CBM40 of Vibrio cholerae sialidase (Moustafa et al. (2004) J Biol Chem 279:40819-26) (PMID: 15226294). GH33 sialidase or neuraminidase (EC 3.2.1.18); trans-sialidase (EC 2.4.1.-); anhydrosialidase (EC 4.2.2.15); Kdo hydrolase (EC 3.2.1.-); 2-keto-3-deoxynononic acid hydrolase / KDNase (EC 3.2.1.-)	CE10	-	arylesterase (EC 3.1.1.-); carboxyl esterase (EC 3.1.1.3); acetylcholinesterase (EC 3.1.1.7); cholinesterase (EC 3.1.1.8); sterol esterase (EC 3.1.1.13); brefeldin A esterase (EC 3.1.1.-).	Protein kinase domain	Serine/threonine protein kinase OS=Amycolatopsis mediterranei (strain U-32) GN=AMED_8299 PE=3 SV=1	-
41561PROKKA_00543	Serine/threonine-protein kinase PrkC	rare	2	-	-	-	-	CBM2 Modules of approx. 100 residues and which are found in a large number of bacterial enzymes. The cellulose-binding function has been demonstrated in many cases. Several of these modules have been shown to also bind chitin or xylan. CBM49 Modules of approx. 100 residues found at the C-terminus of plant GH9 enzymes. Distantly related to CBM2 modules. Binding to crystalline cellulose demonstrated in the case of Solanum lycopersicum Cel8 enzyme (SlCel9C1).	-	-	-	Protein kinase domain	-	-
44641PROKKA_02116	Serine/threonine-protein kinase PrkC	rare	2	-	-	-	-	CBM40 Modules of approx. 200 residues, found at the N-terminus of GH33 sialidases. Can also be found inserted in the beta-propeller of GH33 sialidases. The sialic acid binding function has been demonstrated for the N-terminal CBM40 of Vibrio cholerae sialidase (Moustafa et al. (2004) J Biol Chem 279:40819-26) (PMID: 15226294). GH33 sialidase or neuraminidase (EC 3.2.1.18); trans-sialidase (EC 2.4.1.-); anhydrosialidase (EC 4.2.2.15); Kdo hydrolase (EC 3.2.1.-); 2-keto-3-deoxynononic acid hydrolase / KDNase (EC 3.2.1.-)	-	-	-	Protein kinase domain	GldK OS=Flavobacterium johnsoniae GN=gldK PE=4 SV=1	-
45175PROKKA_02387	Serine/threonine-protein kinase PrkC	rare	2	-	-	-	-	CBM50 Modules of approx. 50 residues found attached to various enzymes from families GH18, GH19, GH23, GH24, GH25 and GH73, i.e. enzymes cleaving either chitin or peptidoglycan. Binding to chitopentaose demonstrated in the case of Pteris ryukyuensis chitinase A [Ohnuma T et al. (2008) J. Biol. Chem. 283:5178-87 (PMID: 18083709)]. CBM50 modules are also found in a multitude of other enzymes targeting the petidoglycan such as peptidases and amidases. These enzymes are not reported in the list below. GH23 lysozyme type G (EC 3.2.1.17); peptidoglycan lyase (EC 4.2.2.n1) also known in the literature as peptidoglycan lytic transglycosylase; chitinase (EC 3.2.1.14)	-	-	-	Protein kinase domain	-	-
45783PROKKA_02693	Serine/threonine-protein kinase PrkC	rare	2	K12132	09180 Brite Hierarchies;09181 Protein families: metabolism;01001 Protein kinases;prkC, stkP; eukaryotic-like serine/threonine-protein kinase;[EC:2.7.11.1]	-	-	CBM13 Modules of approx. 150 residues which always appear as a threefold internal repeat. The only apparent exception to this, xylanase II of Actinomadura sp. FC7 (GenBank U08894), is in fact not completely sequenced. These modules were first identified in several plant lectins such as ricin or agglutinin of Ricinus communis which bind galactose residues. The three-dimensional structure of a plant lectin has been determined and displays a pseudo-threefold symmetry in accord with the observed sequence threefold repeat. These modules have since been found in a number of other proteins of various functions including glycoside hydrolases and glycosyltransferases. While in the plant lectins this module binds mannose, binding to xylan has been demonstrated in the Streptomyces lividans xylanase A and arabinofuranosidase B. Binding to GalNAc has been shown for the corresponding module of GalNAc transferase 4. For the other proteins, the binding specificity of these modules has not been established. The pseudo three-fold symmetry of the CBM13 module has now been confirmed in the 3-D structure of the intact, two-domain, xylanase of Streptomyces olivaceoviridis.	-	-	-	Protein kinase domain	Serine/threonine protein kinase OS=Amycolatopsis mediterranei (strain U-32) GN=AMED_8299 PE=3 SV=1	-
46051PROKKA_02829	Serine/threonine-protein kinase PrkC	rare	2	K12132	09180 Brite Hierarchies;09181 Protein families: metabolism;01001 Protein kinases;prkC, stkP; eukaryotic-like serine/threonine-protein kinase;[EC:2.7.11.1]	-	-	CBM13 Modules of approx. 150 residues which always appear as a threefold internal repeat. The only apparent exception to this, xylanase II of Actinomadura sp. FC7 (GenBank U08894), is in fact not completely sequenced. These modules were first identified in several plant lectins such as ricin or agglutinin of Ricinus communis which bind galactose residues. The three-dimensional structure of a plant lectin has been determined and displays a pseudo-threefold symmetry in accord with the observed sequence threefold repeat. These modules have since been found in a number of other proteins of various functions including glycoside hydrolases and glycosyltransferases. While in the plant lectins this module binds mannose, binding to xylan has been demonstrated in the Streptomyces lividans xylanase A and arabinofuranosidase B. Binding to GalNAc has been shown for the corresponding module of GalNAc transferase 4. For the other proteins, the binding specificity of these modules has not been established. The pseudo three-fold symmetry of the CBM13 module has now been confirmed in the 3-D structure of the intact, two-domain, xylanase of Streptomyces olivaceoviridis.	-	-	-	Protein kinase domain	Serine/threonine protein kinase OS=Amycolatopsis mediterranei (strain U-32) GN=AMED_8299 PE=3 SV=1	-
46769PROKKA_03199	Serine/threonine-protein kinase PrkC	rare	2	-	-	-	-	-	-	-	-	Protein kinase domain	-	-
46775PROKKA_03202	Serine/threonine-protein kinase PrkC	rare	2	-	-	-	-	-	-	-	-	Protein kinase domain	-	-
47125PROKKA_03378	Serine/threonine-protein kinase PrkC	rare	2	-	-	-	-	-	-	-	-	Protein kinase domain	-	-
47949PROKKA_03794	Serine/threonine-protein kinase PrkC	rare	2	-	-	-	-	CBM40 Modules of approx. 200 residues, found at the N-terminus of GH33 sialidases. Can also be found inserted in the beta-propeller of GH33 sialidases. The sialic acid binding function has been demonstrated for the N-terminal CBM40 of Vibrio cholerae sialidase (Moustafa et al. (2004) J Biol Chem 279:40819-26) (PMID: 15226294). GH33 sialidase or neuraminidase (EC 3.2.1.18); trans-sialidase (EC 2.4.1.-); anhydrosialidase (EC 4.2.2.15); Kdo hydrolase (EC 3.2.1.-); 2-keto-3-deoxynononic acid hydrolase / KDNase (EC 3.2.1.-)	-	-	-	Protein kinase domain	Serine/threonine protein kinase OS=Amycolatopsis mediterranei (strain U-32) GN=AMED_8299 PE=3 SV=1	-
48405PROKKA_04023	Serine/threonine-protein kinase PrkC	rare	2	-	-	K12132	09180 Brite Hierarchies;09181 Protein families: metabolism;01001 Protein kinases;prkC, stkP; eukaryotic-like serine/threonine-protein kinase;[EC:2.7.11.1]	CBM40 Modules of approx. 200 residues, found at the N-terminus of GH33 sialidases. Can also be found inserted in the beta-propeller of GH33 sialidases. The sialic acid binding function has been demonstrated for the N-terminal CBM40 of Vibrio cholerae sialidase (Moustafa et al. (2004) J Biol Chem 279:40819-26) (PMID: 15226294). GH33 sialidase or neuraminidase (EC 3.2.1.18); trans-sialidase (EC 2.4.1.-); anhydrosialidase (EC 4.2.2.15); Kdo hydrolase (EC 3.2.1.-); 2-keto-3-deoxynononic acid hydrolase / KDNase (EC 3.2.1.-)	-	-	-	Protein kinase domain	Serine/threonine protein kinase OS=Amycolatopsis mediterranei (strain U-32) GN=AMED_8299 PE=3 SV=1	-
54373PROKKA_01723	Serine/threonine-protein kinase PrkC	rare	2	K12132	09180 Brite Hierarchies;09181 Protein families: metabolism;01001 Protein kinases;prkC, stkP; eukaryotic-like serine/threonine-protein kinase;[EC:2.7.11.1]	-	-	CBM57 Created from reading Schallus et al (2008) Mol Biol Cell. 19:3404-3414 [PMID: 18524852] and finding related domains attached to various glycosidases.	-	-	-	Protein kinase domain	Serine/threonine protein kinase OS=Amycolatopsis mediterranei (strain U-32) GN=AMED_8299 PE=3 SV=1	-
67651PROKKA_00062	Serine/threonine-protein kinase PrkC	rare	2	K12132	09180 Brite Hierarchies;09181 Protein families: metabolism;01001 Protein kinases;prkC, stkP; eukaryotic-like serine/threonine-protein kinase;[EC:2.7.11.1]	-	-	CBM13 Modules of approx. 150 residues which always appear as a threefold internal repeat. The only apparent exception to this, xylanase II of Actinomadura sp. FC7 (GenBank U08894), is in fact not completely sequenced. These modules were first identified in several plant lectins such as ricin or agglutinin of Ricinus communis which bind galactose residues. The three-dimensional structure of a plant lectin has been determined and displays a pseudo-threefold symmetry in accord with the observed sequence threefold repeat. These modules have since been found in a number of other proteins of various functions including glycoside hydrolases and glycosyltransferases. While in the plant lectins this module binds mannose, binding to xylan has been demonstrated in the Streptomyces lividans xylanase A and arabinofuranosidase B. Binding to GalNAc has been shown for the corresponding module of GalNAc transferase 4. For the other proteins, the binding specificity of these modules has not been established. The pseudo three-fold symmetry of the CBM13 module has now been confirmed in the 3-D structure of the intact, two-domain, xylanase of Streptomyces olivaceoviridis.	-	-	-	Protein kinase domain	Serine/threonine protein kinase OS=Amycolatopsis mediterranei (strain U-32) GN=AMED_8299 PE=3 SV=1	-
70809PROKKA_01652	Serine/threonine-protein kinase PrkC	rare	2	-	-	K12132	09180 Brite Hierarchies;09181 Protein families: metabolism;01001 Protein kinases;prkC, stkP; eukaryotic-like serine/threonine-protein kinase;[EC:2.7.11.1]	CBM48 Modules of approx. 100 residues with glycogen-binding function, appended to GH13 modules. Also found in the beta subunit (glycogen-binding) of AMP-activated protein kinases (AMPK) CBM69 starch-binding function demonstrated in one case; distantly related to families CBM20 and CBM48	-	-	-	Protein kinase domain	Serine/threonine protein kinase OS=Amycolatopsis mediterranei (strain U-32) GN=AMED_8299 PE=3 SV=1	-
71265PROKKA_01880	Serine/threonine-protein kinase PrkC	rare	2	-	-	K12132	09180 Brite Hierarchies;09181 Protein families: metabolism;01001 Protein kinases;prkC, stkP; eukaryotic-like serine/threonine-protein kinase;[EC:2.7.11.1]	CBM13 Modules of approx. 150 residues which always appear as a threefold internal repeat. The only apparent exception to this, xylanase II of Actinomadura sp. FC7 (GenBank U08894), is in fact not completely sequenced. These modules were first identified in several plant lectins such as ricin or agglutinin of Ricinus communis which bind galactose residues. The three-dimensional structure of a plant lectin has been determined and displays a pseudo-threefold symmetry in accord with the observed sequence threefold repeat. These modules have since been found in a number of other proteins of various functions including glycoside hydrolases and glycosyltransferases. While in the plant lectins this module binds mannose, binding to xylan has been demonstrated in the Streptomyces lividans xylanase A and arabinofuranosidase B. Binding to GalNAc has been shown for the corresponding module of GalNAc transferase 4. For the other proteins, the binding specificity of these modules has not been established. The pseudo three-fold symmetry of the CBM13 module has now been confirmed in the 3-D structure of the intact, two-domain, xylanase of Streptomyces olivaceoviridis.	PL9	-	pectate lyase (EC 4.2.2.2); exopolygalacturonate lyase (EC 4.2.2.9); thiopeptidoglycan lyase (EC 4.2.2.-).	Protein kinase domain	Serine/threonine protein kinase OS=Amycolatopsis mediterranei (strain U-32) GN=AMED_8299 PE=3 SV=1	-
74287PROKKA_03397	Serine/threonine-protein kinase PrkC	rare	2	-	-	-	-	CBM57 Created from reading Schallus et al (2008) Mol Biol Cell. 19:3404-3414 [PMID: 18524852] and finding related domains attached to various glycosidases.	-	-	-	Protein kinase domain	Uncharacterized protein OS=Zea mays GN=ZEAMMB73_507020 PE=3 SV=1	-
80989PROKKA_00328	Serine/threonine-protein kinase PrkC	rare	2	K12132	09180 Brite Hierarchies;09181 Protein families: metabolism;01001 Protein kinases;prkC, stkP; eukaryotic-like serine/threonine-protein kinase;[EC:2.7.11.1]	-	-	CBM13 Modules of approx. 150 residues which always appear as a threefold internal repeat. The only apparent exception to this, xylanase II of Actinomadura sp. FC7 (GenBank U08894), is in fact not completely sequenced. These modules were first identified in several plant lectins such as ricin or agglutinin of Ricinus communis which bind galactose residues. The three-dimensional structure of a plant lectin has been determined and displays a pseudo-threefold symmetry in accord with the observed sequence threefold repeat. These modules have since been found in a number of other proteins of various functions including glycoside hydrolases and glycosyltransferases. While in the plant lectins this module binds mannose, binding to xylan has been demonstrated in the Streptomyces lividans xylanase A and arabinofuranosidase B. Binding to GalNAc has been shown for the corresponding module of GalNAc transferase 4. For the other proteins, the binding specificity of these modules has not been established. The pseudo three-fold symmetry of the CBM13 module has now been confirmed in the 3-D structure of the intact, two-domain, xylanase of Streptomyces olivaceoviridis.	-	-	-	Protein kinase domain	Putative uncharacterized protein OS=Perkinsus marinus (strain ATCC 50983 / TXsc) GN=Pmar_PMAR014892 PE=4 SV=1	-
84127PROKKA_01928	Serine/threonine-protein kinase PrkC	rare	2	K12132	09180 Brite Hierarchies;09181 Protein families: metabolism;01001 Protein kinases;prkC, stkP; eukaryotic-like serine/threonine-protein kinase;[EC:2.7.11.1]	-	-	CBM2 Modules of approx. 100 residues and which are found in a large number of bacterial enzymes. The cellulose-binding function has been demonstrated in many cases. Several of these modules have been shown to also bind chitin or xylan. CBM49 Modules of approx. 100 residues found at the C-terminus of plant GH9 enzymes. Distantly related to CBM2 modules. Binding to crystalline cellulose demonstrated in the case of Solanum lycopersicum Cel8 enzyme (SlCel9C1).	-	-	-	Protein kinase domain	Putative uncharacterized protein OS=Perkinsus marinus (strain ATCC 50983 / TXsc) GN=Pmar_PMAR014892 PE=4 SV=1	-
86261PROKKA_03007	Serine/threonine-protein kinase PrkC	rare	2	K12132	09180 Brite Hierarchies;09181 Protein families: metabolism;01001 Protein kinases;prkC, stkP; eukaryotic-like serine/threonine-protein kinase;[EC:2.7.11.1]	-	-	CBM23 Mannan-binding function demonstrated in one case.	-	-	-	Protein kinase domain	Serine/threonine protein kinase OS=Amycolatopsis mediterranei (strain U-32) GN=AMED_8299 PE=3 SV=1	-
86381PROKKA_03067	Serine/threonine-protein kinase PrkC	rare	2	-	-	K12132	09180 Brite Hierarchies;09181 Protein families: metabolism;01001 Protein kinases;prkC, stkP; eukaryotic-like serine/threonine-protein kinase;[EC:2.7.11.1]	-	-	-	-	Protein kinase domain	Serine/Threonine protein kinase OS=Nodularia spumigena CCY9414 GN=N9414_10892 PE=4 SV=1	-
94669PROKKA_07254	Serine/threonine-protein kinase PrkC	rare	2	K12132	09180 Brite Hierarchies;09181 Protein families: metabolism;01001 Protein kinases;prkC, stkP; eukaryotic-like serine/threonine-protein kinase;[EC:2.7.11.1]	-	-	CBM13 Modules of approx. 150 residues which always appear as a threefold internal repeat. The only apparent exception to this, xylanase II of Actinomadura sp. FC7 (GenBank U08894), is in fact not completely sequenced. These modules were first identified in several plant lectins such as ricin or agglutinin of Ricinus communis which bind galactose residues. The three-dimensional structure of a plant lectin has been determined and displays a pseudo-threefold symmetry in accord with the observed sequence threefold repeat. These modules have since been found in a number of other proteins of various functions including glycoside hydrolases and glycosyltransferases. While in the plant lectins this module binds mannose, binding to xylan has been demonstrated in the Streptomyces lividans xylanase A and arabinofuranosidase B. Binding to GalNAc has been shown for the corresponding module of GalNAc transferase 4. For the other proteins, the binding specificity of these modules has not been established. The pseudo three-fold symmetry of the CBM13 module has now been confirmed in the 3-D structure of the intact, two-domain, xylanase of Streptomyces olivaceoviridis.	-	-	-	Protein kinase domain	Serine/threonine protein kinase OS=Amycolatopsis mediterranei (strain U-32) GN=AMED_8299 PE=3 SV=1	-
95625PROKKA_07734	Serine/threonine-protein kinase PrkC	rare	2	K12132	09180 Brite Hierarchies;09181 Protein families: metabolism;01001 Protein kinases;prkC, stkP; eukaryotic-like serine/threonine-protein kinase;[EC:2.7.11.1]	-	-	CBM13 Modules of approx. 150 residues which always appear as a threefold internal repeat. The only apparent exception to this, xylanase II of Actinomadura sp. FC7 (GenBank U08894), is in fact not completely sequenced. These modules were first identified in several plant lectins such as ricin or agglutinin of Ricinus communis which bind galactose residues. The three-dimensional structure of a plant lectin has been determined and displays a pseudo-threefold symmetry in accord with the observed sequence threefold repeat. These modules have since been found in a number of other proteins of various functions including glycoside hydrolases and glycosyltransferases. While in the plant lectins this module binds mannose, binding to xylan has been demonstrated in the Streptomyces lividans xylanase A and arabinofuranosidase B. Binding to GalNAc has been shown for the corresponding module of GalNAc transferase 4. For the other proteins, the binding specificity of these modules has not been established. The pseudo three-fold symmetry of the CBM13 module has now been confirmed in the 3-D structure of the intact, two-domain, xylanase of Streptomyces olivaceoviridis.	-	-	-	Protein kinase domain	Serine/threonine protein kinase OS=Amycolatopsis mediterranei (strain U-32) GN=AMED_8299 PE=3 SV=1	-
98629PROKKA_09252	Serine/threonine-protein kinase PrkC	rare	2	-	-	-	-	CBM40 Modules of approx. 200 residues, found at the N-terminus of GH33 sialidases. Can also be found inserted in the beta-propeller of GH33 sialidases. The sialic acid binding function has been demonstrated for the N-terminal CBM40 of Vibrio cholerae sialidase (Moustafa et al. (2004) J Biol Chem 279:40819-26) (PMID: 15226294). GH33 sialidase or neuraminidase (EC 3.2.1.18); trans-sialidase (EC 2.4.1.-); anhydrosialidase (EC 4.2.2.15); Kdo hydrolase (EC 3.2.1.-); 2-keto-3-deoxynononic acid hydrolase / KDNase (EC 3.2.1.-)	-	-	-	Protein kinase domain	Salt overly sensitive 2 OS=Arabidopsis thaliana GN=sos2 PE=4 SV=1	-
106919PROKKA_00378	Serine/threonine-protein kinase PrkC	rare	2	K12132	09180 Brite Hierarchies;09181 Protein families: metabolism;01001 Protein kinases;prkC, stkP; eukaryotic-like serine/threonine-protein kinase;[EC:2.7.11.1]	-	-	CBM2 Modules of approx. 100 residues and which are found in a large number of bacterial enzymes. The cellulose-binding function has been demonstrated in many cases. Several of these modules have been shown to also bind chitin or xylan. CBM49 Modules of approx. 100 residues found at the C-terminus of plant GH9 enzymes. Distantly related to CBM2 modules. Binding to crystalline cellulose demonstrated in the case of Solanum lycopersicum Cel8 enzyme (SlCel9C1).	-	-	-	Protein kinase domain	Cyclin-dependent kinase 1 OS=Homo sapiens GN=CDK1 PE=1 SV=3	-
109311PROKKA_01580	Serine/threonine-protein kinase PrkC	rare	2	K12132	09180 Brite Hierarchies;09181 Protein families: metabolism;01001 Protein kinases;prkC, stkP; eukaryotic-like serine/threonine-protein kinase;[EC:2.7.11.1]	-	-	CBM57 Created from reading Schallus et al (2008) Mol Biol Cell. 19:3404-3414 [PMID: 18524852] and finding related domains attached to various glycosidases.	-	-	-	Protein kinase domain	Serine/threonine protein kinase OS=Amycolatopsis mediterranei (strain U-32) GN=AMED_8299 PE=3 SV=1	-
115253PROKKA_01113	Serine/threonine-protein kinase PrkC	rare	2	K12132	09180 Brite Hierarchies;09181 Protein families: metabolism;01001 Protein kinases;prkC, stkP; eukaryotic-like serine/threonine-protein kinase;[EC:2.7.11.1]	-	-	CBM51 Modules of approx. 150 residues found attached to various enzymes from families GH2, GH27, GH31, GH95, GH98 and GH101 . Binding to galactose and to blood group A/B-antigens demonstrated in the case of C. perfringens GH95CBM51 and GH98CBM51 respectively [Gregg KJ et al. (2008) J. Biol. Chem. 283:12604-13 PMID: 18292090].	-	-	-	Protein kinase domain	Salt overly sensitive 2 OS=Arabidopsis thaliana GN=sos2 PE=4 SV=1	-
116667PROKKA_01835	Serine/threonine-protein kinase PrkC	rare	2	-	-	K07126	09190 Not Included in Pathway or Brite;09194 Poorly characterized;99997 Function unknown;K07126; uncharacterized protein;	CBM13 Modules of approx. 150 residues which always appear as a threefold internal repeat. The only apparent exception to this, xylanase II of Actinomadura sp. FC7 (GenBank U08894), is in fact not completely sequenced. These modules were first identified in several plant lectins such as ricin or agglutinin of Ricinus communis which bind galactose residues. The three-dimensional structure of a plant lectin has been determined and displays a pseudo-threefold symmetry in accord with the observed sequence threefold repeat. These modules have since been found in a number of other proteins of various functions including glycoside hydrolases and glycosyltransferases. While in the plant lectins this module binds mannose, binding to xylan has been demonstrated in the Streptomyces lividans xylanase A and arabinofuranosidase B. Binding to GalNAc has been shown for the corresponding module of GalNAc transferase 4. For the other proteins, the binding specificity of these modules has not been established. The pseudo three-fold symmetry of the CBM13 module has now been confirmed in the 3-D structure of the intact, two-domain, xylanase of Streptomyces olivaceoviridis.	-	-	-	Protein kinase domain	-	-
116941PROKKA_01973	Serine/threonine-protein kinase PrkC	rare	2	K12132	09180 Brite Hierarchies;09181 Protein families: metabolism;01001 Protein kinases;prkC, stkP; eukaryotic-like serine/threonine-protein kinase;[EC:2.7.11.1]	-	-	-	-	-	-	Protein kinase domain	-	-
117073PROKKA_02040	Serine/threonine-protein kinase PrkC	rare	2	-	-	K12132	09180 Brite Hierarchies;09181 Protein families: metabolism;01001 Protein kinases;prkC, stkP; eukaryotic-like serine/threonine-protein kinase;[EC:2.7.11.1]	CBM13 Modules of approx. 150 residues which always appear as a threefold internal repeat. The only apparent exception to this, xylanase II of Actinomadura sp. FC7 (GenBank U08894), is in fact not completely sequenced. These modules were first identified in several plant lectins such as ricin or agglutinin of Ricinus communis which bind galactose residues. The three-dimensional structure of a plant lectin has been determined and displays a pseudo-threefold symmetry in accord with the observed sequence threefold repeat. These modules have since been found in a number of other proteins of various functions including glycoside hydrolases and glycosyltransferases. While in the plant lectins this module binds mannose, binding to xylan has been demonstrated in the Streptomyces lividans xylanase A and arabinofuranosidase B. Binding to GalNAc has been shown for the corresponding module of GalNAc transferase 4. For the other proteins, the binding specificity of these modules has not been established. The pseudo three-fold symmetry of the CBM13 module has now been confirmed in the 3-D structure of the intact, two-domain, xylanase of Streptomyces olivaceoviridis.	-	-	-	Protein kinase domain	Serine/threonine protein kinase OS=Amycolatopsis mediterranei (strain U-32) GN=AMED_8299 PE=3 SV=1	-
117501PROKKA_02259	Serine/threonine-protein kinase PrkC	rare	2	K12132	09180 Brite Hierarchies;09181 Protein families: metabolism;01001 Protein kinases;prkC, stkP; eukaryotic-like serine/threonine-protein kinase;[EC:2.7.11.1]	-	-	CBM2 Modules of approx. 100 residues and which are found in a large number of bacterial enzymes. The cellulose-binding function has been demonstrated in many cases. Several of these modules have been shown to also bind chitin or xylan. CBM49 Modules of approx. 100 residues found at the C-terminus of plant GH9 enzymes. Distantly related to CBM2 modules. Binding to crystalline cellulose demonstrated in the case of Solanum lycopersicum Cel8 enzyme (SlCel9C1).	-	-	-	Protein kinase domain	Serine/threonine protein kinase OS=Amycolatopsis mediterranei (strain U-32) GN=AMED_8299 PE=3 SV=1	-
117787PROKKA_02404	Serine/threonine-protein kinase PrkC	rare	2	-	-	-	-	CBM2 Modules of approx. 100 residues and which are found in a large number of bacterial enzymes. The cellulose-binding function has been demonstrated in many cases. Several of these modules have been shown to also bind chitin or xylan. CBM49 Modules of approx. 100 residues found at the C-terminus of plant GH9 enzymes. Distantly related to CBM2 modules. Binding to crystalline cellulose demonstrated in the case of Solanum lycopersicum Cel8 enzyme (SlCel9C1).	GT41	-	UDP-GlcNAc: peptide beta-N-acetylglucosaminyltransferase (EC 2.4.1.255); UDP-Glc: peptide N-beta-glucosyltransferase (EC 2.4.1.-)	Protein kinase domain	-	-
118121PROKKA_02581	Serine/threonine-protein kinase PrkC	rare	2	K12132	09180 Brite Hierarchies;09181 Protein families: metabolism;01001 Protein kinases;prkC, stkP; eukaryotic-like serine/threonine-protein kinase;[EC:2.7.11.1]	-	-	CBM48 Modules of approx. 100 residues with glycogen-binding function, appended to GH13 modules. Also found in the beta subunit (glycogen-binding) of AMP-activated protein kinases (AMPK) CBM69 starch-binding function demonstrated in one case; distantly related to families CBM20 and CBM48	-	-	-	Protein kinase domain	Serine/threonine protein kinase OS=Amycolatopsis mediterranei (strain U-32) GN=AMED_8299 PE=3 SV=1	-
119219PROKKA_03135	Serine/threonine-protein kinase PrkC	rare	2	K12132	09180 Brite Hierarchies;09181 Protein families: metabolism;01001 Protein kinases;prkC, stkP; eukaryotic-like serine/threonine-protein kinase;[EC:2.7.11.1]	-	-	CBM13 Modules of approx. 150 residues which always appear as a threefold internal repeat. The only apparent exception to this, xylanase II of Actinomadura sp. FC7 (GenBank U08894), is in fact not completely sequenced. These modules were first identified in several plant lectins such as ricin or agglutinin of Ricinus communis which bind galactose residues. The three-dimensional structure of a plant lectin has been determined and displays a pseudo-threefold symmetry in accord with the observed sequence threefold repeat. These modules have since been found in a number of other proteins of various functions including glycoside hydrolases and glycosyltransferases. While in the plant lectins this module binds mannose, binding to xylan has been demonstrated in the Streptomyces lividans xylanase A and arabinofuranosidase B. Binding to GalNAc has been shown for the corresponding module of GalNAc transferase 4. For the other proteins, the binding specificity of these modules has not been established. The pseudo three-fold symmetry of the CBM13 module has now been confirmed in the 3-D structure of the intact, two-domain, xylanase of Streptomyces olivaceoviridis.	-	-	-	Protein kinase domain	Serine/threonine protein kinase OS=Amycolatopsis mediterranei (strain U-32) GN=AMED_8299 PE=3 SV=1	-
120073PROKKA_03566	Serine/threonine-protein kinase PrkC	rare	2	-	-	-	-	CBM2 Modules of approx. 100 residues and which are found in a large number of bacterial enzymes. The cellulose-binding function has been demonstrated in many cases. Several of these modules have been shown to also bind chitin or xylan. CBM49 Modules of approx. 100 residues found at the C-terminus of plant GH9 enzymes. Distantly related to CBM2 modules. Binding to crystalline cellulose demonstrated in the case of Solanum lycopersicum Cel8 enzyme (SlCel9C1).	GT41	-	UDP-GlcNAc: peptide beta-N-acetylglucosaminyltransferase (EC 2.4.1.255); UDP-Glc: peptide N-beta-glucosyltransferase (EC 2.4.1.-)	Protein kinase domain	-	-
120593PROKKA_03828	Serine/threonine-protein kinase PrkC	rare	2	K12132	09180 Brite Hierarchies;09181 Protein families: metabolism;01001 Protein kinases;prkC, stkP; eukaryotic-like serine/threonine-protein kinase;[EC:2.7.11.1]	-	-	CBM20 The granular starch-binding function has been demonstrated in several cases. Interact strongly with cyclodextrins. Often designated as starch-binding domains (SBD). CBM69 starch-binding function demonstrated in one case; distantly related to families CBM20 and CBM48	-	-	-	Protein kinase domain	Salt overly sensitive 2 OS=Arabidopsis thaliana GN=sos2 PE=4 SV=1	-
122109PROKKA_04597	Serine/threonine-protein kinase PrkC	rare	2	-	-	-	-	CBM2 Modules of approx. 100 residues and which are found in a large number of bacterial enzymes. The cellulose-binding function has been demonstrated in many cases. Several of these modules have been shown to also bind chitin or xylan. CBM49 Modules of approx. 100 residues found at the C-terminus of plant GH9 enzymes. Distantly related to CBM2 modules. Binding to crystalline cellulose demonstrated in the case of Solanum lycopersicum Cel8 enzyme (SlCel9C1).	-	-	-	Protein kinase domain	Salt overly sensitive 2 OS=Arabidopsis thaliana GN=sos2 PE=4 SV=1	-
123125PROKKA_05110	Serine/threonine-protein kinase PrkC	rare	2	-	-	-	-	CBM40 Modules of approx. 200 residues, found at the N-terminus of GH33 sialidases. Can also be found inserted in the beta-propeller of GH33 sialidases. The sialic acid binding function has been demonstrated for the N-terminal CBM40 of Vibrio cholerae sialidase (Moustafa et al. (2004) J Biol Chem 279:40819-26) (PMID: 15226294). GH33 sialidase or neuraminidase (EC 3.2.1.18); trans-sialidase (EC 2.4.1.-); anhydrosialidase (EC 4.2.2.15); Kdo hydrolase (EC 3.2.1.-); 2-keto-3-deoxynononic acid hydrolase / KDNase (EC 3.2.1.-)	-	-	-	Protein kinase domain	GldK OS=Flavobacterium johnsoniae GN=gldK PE=4 SV=1	-
126573PROKKA_06861	Serine/threonine-protein kinase PrkC	rare	2	K12132	09180 Brite Hierarchies;09181 Protein families: metabolism;01001 Protein kinases;prkC, stkP; eukaryotic-like serine/threonine-protein kinase;[EC:2.7.11.1]	-	-	CBM23 Mannan-binding function demonstrated in one case.	-	-	-	Protein kinase domain	Serine/threonine protein kinase OS=Amycolatopsis mediterranei (strain U-32) GN=AMED_8299 PE=3 SV=1	-
127891PROKKA_00434	Serine/threonine-protein kinase PrkC	rare	2	K12132	09180 Brite Hierarchies;09181 Protein families: metabolism;01001 Protein kinases;prkC, stkP; eukaryotic-like serine/threonine-protein kinase;[EC:2.7.11.1]	-	-	CBM48 Modules of approx. 100 residues with glycogen-binding function, appended to GH13 modules. Also found in the beta subunit (glycogen-binding) of AMP-activated protein kinases (AMPK) CBM69 starch-binding function demonstrated in one case; distantly related to families CBM20 and CBM48	-	-	-	Protein kinase domain	Serine/threonine protein kinase OS=Amycolatopsis mediterranei (strain U-32) GN=AMED_8299 PE=3 SV=1	-
130327PROKKA_01665	Serine/threonine-protein kinase PrkC	rare	2	-	-	-	-	CBM13 Modules of approx. 150 residues which always appear as a threefold internal repeat. The only apparent exception to this, xylanase II of Actinomadura sp. FC7 (GenBank U08894), is in fact not completely sequenced. These modules were first identified in several plant lectins such as ricin or agglutinin of Ricinus communis which bind galactose residues. The three-dimensional structure of a plant lectin has been determined and displays a pseudo-threefold symmetry in accord with the observed sequence threefold repeat. These modules have since been found in a number of other proteins of various functions including glycoside hydrolases and glycosyltransferases. While in the plant lectins this module binds mannose, binding to xylan has been demonstrated in the Streptomyces lividans xylanase A and arabinofuranosidase B. Binding to GalNAc has been shown for the corresponding module of GalNAc transferase 4. For the other proteins, the binding specificity of these modules has not been established. The pseudo three-fold symmetry of the CBM13 module has now been confirmed in the 3-D structure of the intact, two-domain, xylanase of Streptomyces olivaceoviridis.	-	-	-	Protein kinase domain	Serine/threonine protein kinase OS=Amycolatopsis mediterranei (strain U-32) GN=AMED_8299 PE=3 SV=1	-
131867PROKKA_02445	Serine/threonine-protein kinase PrkC	rare	2	-	-	-	-	-	-	-	-	Protein kinase domain	-	-
132441PROKKA_02736	Serine/threonine-protein kinase PrkC	rare	2	-	-	-	-	CBM40 Modules of approx. 200 residues, found at the N-terminus of GH33 sialidases. Can also be found inserted in the beta-propeller of GH33 sialidases. The sialic acid binding function has been demonstrated for the N-terminal CBM40 of Vibrio cholerae sialidase (Moustafa et al. (2004) J Biol Chem 279:40819-26) (PMID: 15226294). GH33 sialidase or neuraminidase (EC 3.2.1.18); trans-sialidase (EC 2.4.1.-); anhydrosialidase (EC 4.2.2.15); Kdo hydrolase (EC 3.2.1.-); 2-keto-3-deoxynononic acid hydrolase / KDNase (EC 3.2.1.-)	-	-	-	Protein kinase domain	Serine/threonine protein kinase OS=Amycolatopsis mediterranei (strain U-32) GN=AMED_8299 PE=3 SV=1	-
132619PROKKA_02826	Serine/threonine-protein kinase PrkC	rare	2	-	-	-	-	CBM13 Modules of approx. 150 residues which always appear as a threefold internal repeat. The only apparent exception to this, xylanase II of Actinomadura sp. FC7 (GenBank U08894), is in fact not completely sequenced. These modules were first identified in several plant lectins such as ricin or agglutinin of Ricinus communis which bind galactose residues. The three-dimensional structure of a plant lectin has been determined and displays a pseudo-threefold symmetry in accord with the observed sequence threefold repeat. These modules have since been found in a number of other proteins of various functions including glycoside hydrolases and glycosyltransferases. While in the plant lectins this module binds mannose, binding to xylan has been demonstrated in the Streptomyces lividans xylanase A and arabinofuranosidase B. Binding to GalNAc has been shown for the corresponding module of GalNAc transferase 4. For the other proteins, the binding specificity of these modules has not been established. The pseudo three-fold symmetry of the CBM13 module has now been confirmed in the 3-D structure of the intact, two-domain, xylanase of Streptomyces olivaceoviridis.	-	-	-	Protein kinase domain	Serine/threonine protein kinase OS=Amycolatopsis mediterranei (strain U-32) GN=AMED_8299 PE=3 SV=1	Transcriptional regulator
133483PROKKA_03263	Serine/threonine-protein kinase PrkC	rare	2	-	-	-	-	CBM13 Modules of approx. 150 residues which always appear as a threefold internal repeat. The only apparent exception to this, xylanase II of Actinomadura sp. FC7 (GenBank U08894), is in fact not completely sequenced. These modules were first identified in several plant lectins such as ricin or agglutinin of Ricinus communis which bind galactose residues. The three-dimensional structure of a plant lectin has been determined and displays a pseudo-threefold symmetry in accord with the observed sequence threefold repeat. These modules have since been found in a number of other proteins of various functions including glycoside hydrolases and glycosyltransferases. While in the plant lectins this module binds mannose, binding to xylan has been demonstrated in the Streptomyces lividans xylanase A and arabinofuranosidase B. Binding to GalNAc has been shown for the corresponding module of GalNAc transferase 4. For the other proteins, the binding specificity of these modules has not been established. The pseudo three-fold symmetry of the CBM13 module has now been confirmed in the 3-D structure of the intact, two-domain, xylanase of Streptomyces olivaceoviridis.	-	-	-	Protein kinase domain	Serine/threonine protein kinase OS=Amycolatopsis mediterranei (strain U-32) GN=AMED_8299 PE=3 SV=1	Transcriptional regulator
133673PROKKA_03358	Serine/threonine-protein kinase PrkC	rare	2	-	-	-	-	-	-	-	-	Protein kinase domain	-	-
134417PROKKA_03735	Serine/threonine-protein kinase PrkC	rare	2	K12132	09180 Brite Hierarchies;09181 Protein families: metabolism;01001 Protein kinases;prkC, stkP; eukaryotic-like serine/threonine-protein kinase;[EC:2.7.11.1]	-	-	CBM13 Modules of approx. 150 residues which always appear as a threefold internal repeat. The only apparent exception to this, xylanase II of Actinomadura sp. FC7 (GenBank U08894), is in fact not completely sequenced. These modules were first identified in several plant lectins such as ricin or agglutinin of Ricinus communis which bind galactose residues. The three-dimensional structure of a plant lectin has been determined and displays a pseudo-threefold symmetry in accord with the observed sequence threefold repeat. These modules have since been found in a number of other proteins of various functions including glycoside hydrolases and glycosyltransferases. While in the plant lectins this module binds mannose, binding to xylan has been demonstrated in the Streptomyces lividans xylanase A and arabinofuranosidase B. Binding to GalNAc has been shown for the corresponding module of GalNAc transferase 4. For the other proteins, the binding specificity of these modules has not been established. The pseudo three-fold symmetry of the CBM13 module has now been confirmed in the 3-D structure of the intact, two-domain, xylanase of Streptomyces olivaceoviridis.	-	-	-	Protein kinase domain	Serine/threonine protein kinase OS=Amycolatopsis mediterranei (strain U-32) GN=AMED_8299 PE=3 SV=1	-
135169PROKKA_04112	Serine/threonine-protein kinase PrkC	rare	2	-	-	K12132	09180 Brite Hierarchies;09181 Protein families: metabolism;01001 Protein kinases;prkC, stkP; eukaryotic-like serine/threonine-protein kinase;[EC:2.7.11.1]	CBM2 Modules of approx. 100 residues and which are found in a large number of bacterial enzymes. The cellulose-binding function has been demonstrated in many cases. Several of these modules have been shown to also bind chitin or xylan. CBM49 Modules of approx. 100 residues found at the C-terminus of plant GH9 enzymes. Distantly related to CBM2 modules. Binding to crystalline cellulose demonstrated in the case of Solanum lycopersicum Cel8 enzyme (SlCel9C1).	-	-	-	Protein kinase domain	-	-
136031PROKKA_04549	Serine/threonine-protein kinase PrkC	rare	2	-	-	-	-	CBM2 Modules of approx. 100 residues and which are found in a large number of bacterial enzymes. The cellulose-binding function has been demonstrated in many cases. Several of these modules have been shown to also bind chitin or xylan. CBM49 Modules of approx. 100 residues found at the C-terminus of plant GH9 enzymes. Distantly related to CBM2 modules. Binding to crystalline cellulose demonstrated in the case of Solanum lycopersicum Cel8 enzyme (SlCel9C1).	-	-	-	Protein kinase domain	Serine/threonine-protein kinase Nek9 OS=Homo sapiens GN=NEK9 PE=1 SV=2	-
136655PROKKA_04861	Serine/threonine-protein kinase PrkC	rare	2	-	-	-	-	CBM40 Modules of approx. 200 residues, found at the N-terminus of GH33 sialidases. Can also be found inserted in the beta-propeller of GH33 sialidases. The sialic acid binding function has been demonstrated for the N-terminal CBM40 of Vibrio cholerae sialidase (Moustafa et al. (2004) J Biol Chem 279:40819-26) (PMID: 15226294). GH33 sialidase or neuraminidase (EC 3.2.1.18); trans-sialidase (EC 2.4.1.-); anhydrosialidase (EC 4.2.2.15); Kdo hydrolase (EC 3.2.1.-); 2-keto-3-deoxynononic acid hydrolase / KDNase (EC 3.2.1.-)	-	-	-	Protein kinase domain	Serine/threonine protein kinase OS=Amycolatopsis mediterranei (strain U-32) GN=AMED_8299 PE=3 SV=1	-
138195PROKKA_05634	Serine/threonine-protein kinase PrkC	rare	2	-	-	-	-	GT41 UDP-GlcNAc: peptide beta-N-acetylglucosaminyltransferase (EC 2.4.1.255); UDP-Glc: peptide N-beta-glucosyltransferase (EC 2.4.1.-)	GT41	-	UDP-GlcNAc: peptide beta-N-acetylglucosaminyltransferase (EC 2.4.1.255); UDP-Glc: peptide N-beta-glucosyltransferase (EC 2.4.1.-)	Protein kinase domain	Salt overly sensitive 2 OS=Arabidopsis thaliana GN=sos2 PE=4 SV=1	-
156433PROKKA_00118	Serine/threonine-protein kinase PrkC	rare	2	-	-	-	-	CBM13 Modules of approx. 150 residues which always appear as a threefold internal repeat. The only apparent exception to this, xylanase II of Actinomadura sp. FC7 (GenBank U08894), is in fact not completely sequenced. These modules were first identified in several plant lectins such as ricin or agglutinin of Ricinus communis which bind galactose residues. The three-dimensional structure of a plant lectin has been determined and displays a pseudo-threefold symmetry in accord with the observed sequence threefold repeat. These modules have since been found in a number of other proteins of various functions including glycoside hydrolases and glycosyltransferases. While in the plant lectins this module binds mannose, binding to xylan has been demonstrated in the Streptomyces lividans xylanase A and arabinofuranosidase B. Binding to GalNAc has been shown for the corresponding module of GalNAc transferase 4. For the other proteins, the binding specificity of these modules has not been established. The pseudo three-fold symmetry of the CBM13 module has now been confirmed in the 3-D structure of the intact, two-domain, xylanase of Streptomyces olivaceoviridis.	-	-	-	Protein kinase domain	Serine/threonine protein kinase OS=Amycolatopsis mediterranei (strain U-32) GN=AMED_8299 PE=3 SV=1	Transcriptional regulator
158895PROKKA_01366	Serine/threonine-protein kinase PrkC	rare	2	-	-	K12132	09180 Brite Hierarchies;09181 Protein families: metabolism;01001 Protein kinases;prkC, stkP; eukaryotic-like serine/threonine-protein kinase;[EC:2.7.11.1]	CBM50 Modules of approx. 50 residues found attached to various enzymes from families GH18, GH19, GH23, GH24, GH25 and GH73, i.e. enzymes cleaving either chitin or peptidoglycan. Binding to chitopentaose demonstrated in the case of Pteris ryukyuensis chitinase A [Ohnuma T et al. (2008) J. Biol. Chem. 283:5178-87 (PMID: 18083709)]. CBM50 modules are also found in a multitude of other enzymes targeting the petidoglycan such as peptidases and amidases. These enzymes are not reported in the list below. GH23 lysozyme type G (EC 3.2.1.17); peptidoglycan lyase (EC 4.2.2.n1) also known in the literature as peptidoglycan lytic transglycosylase; chitinase (EC 3.2.1.14)	-	-	-	Protein kinase domain	Salt overly sensitive 2 OS=Arabidopsis thaliana GN=sos2 PE=4 SV=1	-
159437PROKKA_01643	Serine/threonine-protein kinase PrkC	rare	2	K12132	09180 Brite Hierarchies;09181 Protein families: metabolism;01001 Protein kinases;prkC, stkP; eukaryotic-like serine/threonine-protein kinase;[EC:2.7.11.1]	-	-	CBM48 Modules of approx. 100 residues with glycogen-binding function, appended to GH13 modules. Also found in the beta subunit (glycogen-binding) of AMP-activated protein kinases (AMPK) CBM69 starch-binding function demonstrated in one case; distantly related to families CBM20 and CBM48	-	-	-	Protein kinase domain	Serine/threonine protein kinase OS=Amycolatopsis mediterranei (strain U-32) GN=AMED_8299 PE=3 SV=1	-
161265PROKKA_02570	Serine/threonine-protein kinase PrkC	rare	2	K12132	09180 Brite Hierarchies;09181 Protein families: metabolism;01001 Protein kinases;prkC, stkP; eukaryotic-like serine/threonine-protein kinase;[EC:2.7.11.1]	-	-	CBM57 Created from reading Schallus et al (2008) Mol Biol Cell. 19:3404-3414 [PMID: 18524852] and finding related domains attached to various glycosidases.	-	-	-	Protein kinase domain	Serine/threonine protein kinase OS=Amycolatopsis mediterranei (strain U-32) GN=AMED_8299 PE=3 SV=1	-
161433PROKKA_02655	Serine/threonine-protein kinase PrkC	rare	2	K12132	09180 Brite Hierarchies;09181 Protein families: metabolism;01001 Protein kinases;prkC, stkP; eukaryotic-like serine/threonine-protein kinase;[EC:2.7.11.1]	-	-	CBM13 Modules of approx. 150 residues which always appear as a threefold internal repeat. The only apparent exception to this, xylanase II of Actinomadura sp. FC7 (GenBank U08894), is in fact not completely sequenced. These modules were first identified in several plant lectins such as ricin or agglutinin of Ricinus communis which bind galactose residues. The three-dimensional structure of a plant lectin has been determined and displays a pseudo-threefold symmetry in accord with the observed sequence threefold repeat. These modules have since been found in a number of other proteins of various functions including glycoside hydrolases and glycosyltransferases. While in the plant lectins this module binds mannose, binding to xylan has been demonstrated in the Streptomyces lividans xylanase A and arabinofuranosidase B. Binding to GalNAc has been shown for the corresponding module of GalNAc transferase 4. For the other proteins, the binding specificity of these modules has not been established. The pseudo three-fold symmetry of the CBM13 module has now been confirmed in the 3-D structure of the intact, two-domain, xylanase of Streptomyces olivaceoviridis.	-	-	-	Protein kinase domain	Salt overly sensitive 2 OS=Arabidopsis thaliana GN=sos2 PE=4 SV=1	-
161929PROKKA_02909	Serine/threonine-protein kinase PrkC	rare	2	K12132	09180 Brite Hierarchies;09181 Protein families: metabolism;01001 Protein kinases;prkC, stkP; eukaryotic-like serine/threonine-protein kinase;[EC:2.7.11.1]	-	-	CBM2 Modules of approx. 100 residues and which are found in a large number of bacterial enzymes. The cellulose-binding function has been demonstrated in many cases. Several of these modules have been shown to also bind chitin or xylan. CBM49 Modules of approx. 100 residues found at the C-terminus of plant GH9 enzymes. Distantly related to CBM2 modules. Binding to crystalline cellulose demonstrated in the case of Solanum lycopersicum Cel8 enzyme (SlCel9C1).	GT41	-	UDP-GlcNAc: peptide beta-N-acetylglucosaminyltransferase (EC 2.4.1.255); UDP-Glc: peptide N-beta-glucosyltransferase (EC 2.4.1.-)	Protein kinase domain	Cyclin-dependent kinase 1 OS=Homo sapiens GN=CDK1 PE=1 SV=3	-
162995PROKKA_00133	Serine/threonine-protein kinase PrkC	rare	2	K12132	09180 Brite Hierarchies;09181 Protein families: metabolism;01001 Protein kinases;prkC, stkP; eukaryotic-like serine/threonine-protein kinase;[EC:2.7.11.1]	-	-	CBM48 Modules of approx. 100 residues with glycogen-binding function, appended to GH13 modules. Also found in the beta subunit (glycogen-binding) of AMP-activated protein kinases (AMPK) CBM69 starch-binding function demonstrated in one case; distantly related to families CBM20 and CBM48	-	-	-	Protein kinase domain	Salt overly sensitive 2 OS=Arabidopsis thaliana GN=sos2 PE=4 SV=1	-
163993PROKKA_00641	Serine/threonine-protein kinase PrkC	rare	2	-	-	-	-	GT41 UDP-GlcNAc: peptide beta-N-acetylglucosaminyltransferase (EC 2.4.1.255); UDP-Glc: peptide N-beta-glucosyltransferase (EC 2.4.1.-)	GT41	-	UDP-GlcNAc: peptide beta-N-acetylglucosaminyltransferase (EC 2.4.1.255); UDP-Glc: peptide N-beta-glucosyltransferase (EC 2.4.1.-)	Protein kinase domain	Salt overly sensitive 2 OS=Arabidopsis thaliana GN=sos2 PE=4 SV=1	-
165067PROKKA_01185	Serine/threonine-protein kinase PrkC	rare	2	-	-	K12132	09180 Brite Hierarchies;09181 Protein families: metabolism;01001 Protein kinases;prkC, stkP; eukaryotic-like serine/threonine-protein kinase;[EC:2.7.11.1]	CBM2 Modules of approx. 100 residues and which are found in a large number of bacterial enzymes. The cellulose-binding function has been demonstrated in many cases. Several of these modules have been shown to also bind chitin or xylan. CBM49 Modules of approx. 100 residues found at the C-terminus of plant GH9 enzymes. Distantly related to CBM2 modules. Binding to crystalline cellulose demonstrated in the case of Solanum lycopersicum Cel8 enzyme (SlCel9C1).	GT41	-	UDP-GlcNAc: peptide beta-N-acetylglucosaminyltransferase (EC 2.4.1.255); UDP-Glc: peptide N-beta-glucosyltransferase (EC 2.4.1.-)	Protein kinase domain	Serine/threonine protein kinase OS=Amycolatopsis mediterranei (strain U-32) GN=AMED_8299 PE=3 SV=1	-
165075PROKKA_01189	Serine/threonine-protein kinase PrkC	rare	2	-	-	-	-	CBM48 Modules of approx. 100 residues with glycogen-binding function, appended to GH13 modules. Also found in the beta subunit (glycogen-binding) of AMP-activated protein kinases (AMPK) CBM69 starch-binding function demonstrated in one case; distantly related to families CBM20 and CBM48	GT41	-	UDP-GlcNAc: peptide beta-N-acetylglucosaminyltransferase (EC 2.4.1.255); UDP-Glc: peptide N-beta-glucosyltransferase (EC 2.4.1.-)	Protein kinase domain	Salt overly sensitive 2 OS=Arabidopsis thaliana GN=sos2 PE=4 SV=1	-
165091PROKKA_01197	Serine/threonine-protein kinase PrkC	rare	2	K12132	09180 Brite Hierarchies;09181 Protein families: metabolism;01001 Protein kinases;prkC, stkP; eukaryotic-like serine/threonine-protein kinase;[EC:2.7.11.1]	-	-	CBM13 Modules of approx. 150 residues which always appear as a threefold internal repeat. The only apparent exception to this, xylanase II of Actinomadura sp. FC7 (GenBank U08894), is in fact not completely sequenced. These modules were first identified in several plant lectins such as ricin or agglutinin of Ricinus communis which bind galactose residues. The three-dimensional structure of a plant lectin has been determined and displays a pseudo-threefold symmetry in accord with the observed sequence threefold repeat. These modules have since been found in a number of other proteins of various functions including glycoside hydrolases and glycosyltransferases. While in the plant lectins this module binds mannose, binding to xylan has been demonstrated in the Streptomyces lividans xylanase A and arabinofuranosidase B. Binding to GalNAc has been shown for the corresponding module of GalNAc transferase 4. For the other proteins, the binding specificity of these modules has not been established. The pseudo three-fold symmetry of the CBM13 module has now been confirmed in the 3-D structure of the intact, two-domain, xylanase of Streptomyces olivaceoviridis.	-	-	-	Protein kinase domain	Serine/threonine protein kinase OS=Amycolatopsis mediterranei (strain U-32) GN=AMED_8299 PE=3 SV=1	-
165391PROKKA_01349	Serine/threonine-protein kinase PrkC	rare	2	-	-	K12132	09180 Brite Hierarchies;09181 Protein families: metabolism;01001 Protein kinases;prkC, stkP; eukaryotic-like serine/threonine-protein kinase;[EC:2.7.11.1]	CBM13 Modules of approx. 150 residues which always appear as a threefold internal repeat. The only apparent exception to this, xylanase II of Actinomadura sp. FC7 (GenBank U08894), is in fact not completely sequenced. These modules were first identified in several plant lectins such as ricin or agglutinin of Ricinus communis which bind galactose residues. The three-dimensional structure of a plant lectin has been determined and displays a pseudo-threefold symmetry in accord with the observed sequence threefold repeat. These modules have since been found in a number of other proteins of various functions including glycoside hydrolases and glycosyltransferases. While in the plant lectins this module binds mannose, binding to xylan has been demonstrated in the Streptomyces lividans xylanase A and arabinofuranosidase B. Binding to GalNAc has been shown for the corresponding module of GalNAc transferase 4. For the other proteins, the binding specificity of these modules has not been established. The pseudo three-fold symmetry of the CBM13 module has now been confirmed in the 3-D structure of the intact, two-domain, xylanase of Streptomyces olivaceoviridis.	-	-	-	Protein kinase domain	Serine/threonine protein kinase OS=Amycolatopsis mediterranei (strain U-32) GN=AMED_8299 PE=3 SV=1	-
165459PROKKA_01383	Serine/threonine-protein kinase PrkC	rare	2	K12132	09180 Brite Hierarchies;09181 Protein families: metabolism;01001 Protein kinases;prkC, stkP; eukaryotic-like serine/threonine-protein kinase;[EC:2.7.11.1]	-	-	CBM13 Modules of approx. 150 residues which always appear as a threefold internal repeat. The only apparent exception to this, xylanase II of Actinomadura sp. FC7 (GenBank U08894), is in fact not completely sequenced. These modules were first identified in several plant lectins such as ricin or agglutinin of Ricinus communis which bind galactose residues. The three-dimensional structure of a plant lectin has been determined and displays a pseudo-threefold symmetry in accord with the observed sequence threefold repeat. These modules have since been found in a number of other proteins of various functions including glycoside hydrolases and glycosyltransferases. While in the plant lectins this module binds mannose, binding to xylan has been demonstrated in the Streptomyces lividans xylanase A and arabinofuranosidase B. Binding to GalNAc has been shown for the corresponding module of GalNAc transferase 4. For the other proteins, the binding specificity of these modules has not been established. The pseudo three-fold symmetry of the CBM13 module has now been confirmed in the 3-D structure of the intact, two-domain, xylanase of Streptomyces olivaceoviridis.	-	-	-	Protein kinase domain	Serine/threonine protein kinase OS=Amycolatopsis mediterranei (strain U-32) GN=AMED_8299 PE=3 SV=1	-
168023PROKKA_02691	Serine/threonine-protein kinase PrkC	rare	2	K12132	09180 Brite Hierarchies;09181 Protein families: metabolism;01001 Protein kinases;prkC, stkP; eukaryotic-like serine/threonine-protein kinase;[EC:2.7.11.1]	-	-	CBM2 Modules of approx. 100 residues and which are found in a large number of bacterial enzymes. The cellulose-binding function has been demonstrated in many cases. Several of these modules have been shown to also bind chitin or xylan. CBM49 Modules of approx. 100 residues found at the C-terminus of plant GH9 enzymes. Distantly related to CBM2 modules. Binding to crystalline cellulose demonstrated in the case of Solanum lycopersicum Cel8 enzyme (SlCel9C1).	-	-	-	Protein kinase domain	Salt overly sensitive 2 OS=Arabidopsis thaliana GN=sos2 PE=4 SV=1	-
168211PROKKA_02786	Serine/threonine-protein kinase PrkC	rare	2	-	-	K12132	09180 Brite Hierarchies;09181 Protein families: metabolism;01001 Protein kinases;prkC, stkP; eukaryotic-like serine/threonine-protein kinase;[EC:2.7.11.1]	CBM13 Modules of approx. 150 residues which always appear as a threefold internal repeat. The only apparent exception to this, xylanase II of Actinomadura sp. FC7 (GenBank U08894), is in fact not completely sequenced. These modules were first identified in several plant lectins such as ricin or agglutinin of Ricinus communis which bind galactose residues. The three-dimensional structure of a plant lectin has been determined and displays a pseudo-threefold symmetry in accord with the observed sequence threefold repeat. These modules have since been found in a number of other proteins of various functions including glycoside hydrolases and glycosyltransferases. While in the plant lectins this module binds mannose, binding to xylan has been demonstrated in the Streptomyces lividans xylanase A and arabinofuranosidase B. Binding to GalNAc has been shown for the corresponding module of GalNAc transferase 4. For the other proteins, the binding specificity of these modules has not been established. The pseudo three-fold symmetry of the CBM13 module has now been confirmed in the 3-D structure of the intact, two-domain, xylanase of Streptomyces olivaceoviridis.	-	-	-	Protein kinase domain	Uncharacterized protein OS=Zea mays GN=ZEAMMB73_507020 PE=3 SV=1	-
170431PROKKA_03906	Serine/threonine-protein kinase PrkC	rare	2	K12132	09180 Brite Hierarchies;09181 Protein families: metabolism;01001 Protein kinases;prkC, stkP; eukaryotic-like serine/threonine-protein kinase;[EC:2.7.11.1]	-	-	CBM13 Modules of approx. 150 residues which always appear as a threefold internal repeat. The only apparent exception to this, xylanase II of Actinomadura sp. FC7 (GenBank U08894), is in fact not completely sequenced. These modules were first identified in several plant lectins such as ricin or agglutinin of Ricinus communis which bind galactose residues. The three-dimensional structure of a plant lectin has been determined and displays a pseudo-threefold symmetry in accord with the observed sequence threefold repeat. These modules have since been found in a number of other proteins of various functions including glycoside hydrolases and glycosyltransferases. While in the plant lectins this module binds mannose, binding to xylan has been demonstrated in the Streptomyces lividans xylanase A and arabinofuranosidase B. Binding to GalNAc has been shown for the corresponding module of GalNAc transferase 4. For the other proteins, the binding specificity of these modules has not been established. The pseudo three-fold symmetry of the CBM13 module has now been confirmed in the 3-D structure of the intact, two-domain, xylanase of Streptomyces olivaceoviridis.	-	-	-	Protein kinase domain	Uncharacterized protein OS=Zea mays GN=ZEAMMB73_507020 PE=3 SV=1	-
174429PROKKA_05921	Serine/threonine-protein kinase PrkC	rare	2	K12132	09180 Brite Hierarchies;09181 Protein families: metabolism;01001 Protein kinases;prkC, stkP; eukaryotic-like serine/threonine-protein kinase;[EC:2.7.11.1]	-	-	CBM2 Modules of approx. 100 residues and which are found in a large number of bacterial enzymes. The cellulose-binding function has been demonstrated in many cases. Several of these modules have been shown to also bind chitin or xylan. CBM49 Modules of approx. 100 residues found at the C-terminus of plant GH9 enzymes. Distantly related to CBM2 modules. Binding to crystalline cellulose demonstrated in the case of Solanum lycopersicum Cel8 enzyme (SlCel9C1).	GT41	-	UDP-GlcNAc: peptide beta-N-acetylglucosaminyltransferase (EC 2.4.1.255); UDP-Glc: peptide N-beta-glucosyltransferase (EC 2.4.1.-)	Protein kinase domain	Salt overly sensitive 2 OS=Arabidopsis thaliana GN=sos2 PE=4 SV=1	-
175923PROKKA_06671	Serine/threonine-protein kinase PrkC	rare	2	K12132	09180 Brite Hierarchies;09181 Protein families: metabolism;01001 Protein kinases;prkC, stkP; eukaryotic-like serine/threonine-protein kinase;[EC:2.7.11.1]	-	-	CBM57 Created from reading Schallus et al (2008) Mol Biol Cell. 19:3404-3414 [PMID: 18524852] and finding related domains attached to various glycosidases.	-	-	-	Protein kinase domain	Serine/threonine protein kinase OS=Amycolatopsis mediterranei (strain U-32) GN=AMED_8299 PE=3 SV=1	-
181269PROKKA_00511	Serine/threonine-protein kinase PrkC	rare	2	K12132	09180 Brite Hierarchies;09181 Protein families: metabolism;01001 Protein kinases;prkC, stkP; eukaryotic-like serine/threonine-protein kinase;[EC:2.7.11.1]	-	-	CBM13 Modules of approx. 150 residues which always appear as a threefold internal repeat. The only apparent exception to this, xylanase II of Actinomadura sp. FC7 (GenBank U08894), is in fact not completely sequenced. These modules were first identified in several plant lectins such as ricin or agglutinin of Ricinus communis which bind galactose residues. The three-dimensional structure of a plant lectin has been determined and displays a pseudo-threefold symmetry in accord with the observed sequence threefold repeat. These modules have since been found in a number of other proteins of various functions including glycoside hydrolases and glycosyltransferases. While in the plant lectins this module binds mannose, binding to xylan has been demonstrated in the Streptomyces lividans xylanase A and arabinofuranosidase B. Binding to GalNAc has been shown for the corresponding module of GalNAc transferase 4. For the other proteins, the binding specificity of these modules has not been established. The pseudo three-fold symmetry of the CBM13 module has now been confirmed in the 3-D structure of the intact, two-domain, xylanase of Streptomyces olivaceoviridis.	-	-	-	Protein kinase domain	Serine/threonine protein kinase OS=Amycolatopsis mediterranei (strain U-32) GN=AMED_8299 PE=3 SV=1	-
181357PROKKA_00556	Serine/threonine-protein kinase PrkC	rare	2	-	-	-	-	CBM13 Modules of approx. 150 residues which always appear as a threefold internal repeat. The only apparent exception to this, xylanase II of Actinomadura sp. FC7 (GenBank U08894), is in fact not completely sequenced. These modules were first identified in several plant lectins such as ricin or agglutinin of Ricinus communis which bind galactose residues. The three-dimensional structure of a plant lectin has been determined and displays a pseudo-threefold symmetry in accord with the observed sequence threefold repeat. These modules have since been found in a number of other proteins of various functions including glycoside hydrolases and glycosyltransferases. While in the plant lectins this module binds mannose, binding to xylan has been demonstrated in the Streptomyces lividans xylanase A and arabinofuranosidase B. Binding to GalNAc has been shown for the corresponding module of GalNAc transferase 4. For the other proteins, the binding specificity of these modules has not been established. The pseudo three-fold symmetry of the CBM13 module has now been confirmed in the 3-D structure of the intact, two-domain, xylanase of Streptomyces olivaceoviridis.	-	-	-	Protein kinase domain	-	-
183005PROKKA_01390	Serine/threonine-protein kinase PrkC	rare	2	K12132	09180 Brite Hierarchies;09181 Protein families: metabolism;01001 Protein kinases;prkC, stkP; eukaryotic-like serine/threonine-protein kinase;[EC:2.7.11.1]	-	-	CBM13 Modules of approx. 150 residues which always appear as a threefold internal repeat. The only apparent exception to this, xylanase II of Actinomadura sp. FC7 (GenBank U08894), is in fact not completely sequenced. These modules were first identified in several plant lectins such as ricin or agglutinin of Ricinus communis which bind galactose residues. The three-dimensional structure of a plant lectin has been determined and displays a pseudo-threefold symmetry in accord with the observed sequence threefold repeat. These modules have since been found in a number of other proteins of various functions including glycoside hydrolases and glycosyltransferases. While in the plant lectins this module binds mannose, binding to xylan has been demonstrated in the Streptomyces lividans xylanase A and arabinofuranosidase B. Binding to GalNAc has been shown for the corresponding module of GalNAc transferase 4. For the other proteins, the binding specificity of these modules has not been established. The pseudo three-fold symmetry of the CBM13 module has now been confirmed in the 3-D structure of the intact, two-domain, xylanase of Streptomyces olivaceoviridis.	-	-	-	Protein kinase domain	Serine/threonine protein kinase OS=Amycolatopsis mediterranei (strain U-32) GN=AMED_8299 PE=3 SV=1	-
185101PROKKA_02456	Serine/threonine-protein kinase PrkC	rare	2	-	-	K12132	09180 Brite Hierarchies;09181 Protein families: metabolism;01001 Protein kinases;prkC, stkP; eukaryotic-like serine/threonine-protein kinase;[EC:2.7.11.1]	CBM13 Modules of approx. 150 residues which always appear as a threefold internal repeat. The only apparent exception to this, xylanase II of Actinomadura sp. FC7 (GenBank U08894), is in fact not completely sequenced. These modules were first identified in several plant lectins such as ricin or agglutinin of Ricinus communis which bind galactose residues. The three-dimensional structure of a plant lectin has been determined and displays a pseudo-threefold symmetry in accord with the observed sequence threefold repeat. These modules have since been found in a number of other proteins of various functions including glycoside hydrolases and glycosyltransferases. While in the plant lectins this module binds mannose, binding to xylan has been demonstrated in the Streptomyces lividans xylanase A and arabinofuranosidase B. Binding to GalNAc has been shown for the corresponding module of GalNAc transferase 4. For the other proteins, the binding specificity of these modules has not been established. The pseudo three-fold symmetry of the CBM13 module has now been confirmed in the 3-D structure of the intact, two-domain, xylanase of Streptomyces olivaceoviridis.	-	-	-	Protein kinase domain	Serine/threonine protein kinase OS=Amycolatopsis mediterranei (strain U-32) GN=AMED_8299 PE=3 SV=1	-
187281PROKKA_00161	Serine/threonine-protein kinase PrkC	rare	2	-	-	K12132	09180 Brite Hierarchies;09181 Protein families: metabolism;01001 Protein kinases;prkC, stkP; eukaryotic-like serine/threonine-protein kinase;[EC:2.7.11.1]	CBM50 Modules of approx. 50 residues found attached to various enzymes from families GH18, GH19, GH23, GH24, GH25 and GH73, i.e. enzymes cleaving either chitin or peptidoglycan. Binding to chitopentaose demonstrated in the case of Pteris ryukyuensis chitinase A [Ohnuma T et al. (2008) J. Biol. Chem. 283:5178-87 (PMID: 18083709)]. CBM50 modules are also found in a multitude of other enzymes targeting the petidoglycan such as peptidases and amidases. These enzymes are not reported in the list below.	-	-	-	Protein kinase domain	Serine/threonine protein kinase OS=Amycolatopsis mediterranei (strain U-32) GN=AMED_8299 PE=3 SV=1	-
189557PROKKA_01309	Serine/threonine-protein kinase PrkC	rare	2	-	-	-	-	CBM50 Modules of approx. 50 residues found attached to various enzymes from families GH18, GH19, GH23, GH24, GH25 and GH73, i.e. enzymes cleaving either chitin or peptidoglycan. Binding to chitopentaose demonstrated in the case of Pteris ryukyuensis chitinase A [Ohnuma T et al. (2008) J. Biol. Chem. 283:5178-87 (PMID: 18083709)]. CBM50 modules are also found in a multitude of other enzymes targeting the petidoglycan such as peptidases and amidases. These enzymes are not reported in the list below. GH23 lysozyme type G (EC 3.2.1.17); peptidoglycan lyase (EC 4.2.2.n1) also known in the literature as peptidoglycan lytic transglycosylase; chitinase (EC 3.2.1.14)	-	-	-	Protein kinase domain	-	-
192541PROKKA_02821	Serine/threonine-protein kinase PrkC	rare	2	-	-	K12132	09180 Brite Hierarchies;09181 Protein families: metabolism;01001 Protein kinases;prkC, stkP; eukaryotic-like serine/threonine-protein kinase;[EC:2.7.11.1]	CBM40 Modules of approx. 200 residues, found at the N-terminus of GH33 sialidases. Can also be found inserted in the beta-propeller of GH33 sialidases. The sialic acid binding function has been demonstrated for the N-terminal CBM40 of Vibrio cholerae sialidase (Moustafa et al. (2004) J Biol Chem 279:40819-26) (PMID: 15226294). GH33 sialidase or neuraminidase (EC 3.2.1.18); trans-sialidase (EC 2.4.1.-); anhydrosialidase (EC 4.2.2.15); Kdo hydrolase (EC 3.2.1.-); 2-keto-3-deoxynononic acid hydrolase / KDNase (EC 3.2.1.-)	-	-	-	Protein kinase domain	Serine/threonine protein kinase OS=Amycolatopsis mediterranei (strain U-32) GN=AMED_8299 PE=3 SV=1	-
193551PROKKA_03327	Serine/threonine-protein kinase PrkC	rare	2	K12132	09180 Brite Hierarchies;09181 Protein families: metabolism;01001 Protein kinases;prkC, stkP; eukaryotic-like serine/threonine-protein kinase;[EC:2.7.11.1]	-	-	CBM13 Modules of approx. 150 residues which always appear as a threefold internal repeat. The only apparent exception to this, xylanase II of Actinomadura sp. FC7 (GenBank U08894), is in fact not completely sequenced. These modules were first identified in several plant lectins such as ricin or agglutinin of Ricinus communis which bind galactose residues. The three-dimensional structure of a plant lectin has been determined and displays a pseudo-threefold symmetry in accord with the observed sequence threefold repeat. These modules have since been found in a number of other proteins of various functions including glycoside hydrolases and glycosyltransferases. While in the plant lectins this module binds mannose, binding to xylan has been demonstrated in the Streptomyces lividans xylanase A and arabinofuranosidase B. Binding to GalNAc has been shown for the corresponding module of GalNAc transferase 4. For the other proteins, the binding specificity of these modules has not been established. The pseudo three-fold symmetry of the CBM13 module has now been confirmed in the 3-D structure of the intact, two-domain, xylanase of Streptomyces olivaceoviridis.	-	-	-	Protein kinase domain	Serine/threonine protein kinase OS=Amycolatopsis mediterranei (strain U-32) GN=AMED_8299 PE=3 SV=1	-
196935PROKKA_00335	Serine/threonine-protein kinase PrkC	rare	2	K12132	09180 Brite Hierarchies;09181 Protein families: metabolism;01001 Protein kinases;prkC, stkP; eukaryotic-like serine/threonine-protein kinase;[EC:2.7.11.1]	-	-	CBM2 Modules of approx. 100 residues and which are found in a large number of bacterial enzymes. The cellulose-binding function has been demonstrated in many cases. Several of these modules have been shown to also bind chitin or xylan. CBM49 Modules of approx. 100 residues found at the C-terminus of plant GH9 enzymes. Distantly related to CBM2 modules. Binding to crystalline cellulose demonstrated in the case of Solanum lycopersicum Cel8 enzyme (SlCel9C1).	-	-	-	Protein kinase domain	Cyclin-dependent kinase 1 OS=Homo sapiens GN=CDK1 PE=1 SV=3	-
198631PROKKA_01192	Serine/threonine-protein kinase PrkC	rare	2	-	-	K12132	09180 Brite Hierarchies;09181 Protein families: metabolism;01001 Protein kinases;prkC, stkP; eukaryotic-like serine/threonine-protein kinase;[EC:2.7.11.1]	CBM13 Modules of approx. 150 residues which always appear as a threefold internal repeat. The only apparent exception to this, xylanase II of Actinomadura sp. FC7 (GenBank U08894), is in fact not completely sequenced. These modules were first identified in several plant lectins such as ricin or agglutinin of Ricinus communis which bind galactose residues. The three-dimensional structure of a plant lectin has been determined and displays a pseudo-threefold symmetry in accord with the observed sequence threefold repeat. These modules have since been found in a number of other proteins of various functions including glycoside hydrolases and glycosyltransferases. While in the plant lectins this module binds mannose, binding to xylan has been demonstrated in the Streptomyces lividans xylanase A and arabinofuranosidase B. Binding to GalNAc has been shown for the corresponding module of GalNAc transferase 4. For the other proteins, the binding specificity of these modules has not been established. The pseudo three-fold symmetry of the CBM13 module has now been confirmed in the 3-D structure of the intact, two-domain, xylanase of Streptomyces olivaceoviridis.	-	-	-	Protein kinase domain	Serine/threonine protein kinase OS=Amycolatopsis mediterranei (strain U-32) GN=AMED_8299 PE=3 SV=1	-
198981PROKKA_01369	Serine/threonine-protein kinase PrkC	rare	2	K12132	09180 Brite Hierarchies;09181 Protein families: metabolism;01001 Protein kinases;prkC, stkP; eukaryotic-like serine/threonine-protein kinase;[EC:2.7.11.1]	-	-	CBM48 Modules of approx. 100 residues with glycogen-binding function, appended to GH13 modules. Also found in the beta subunit (glycogen-binding) of AMP-activated protein kinases (AMPK) CBM69 starch-binding function demonstrated in one case; distantly related to families CBM20 and CBM48	-	-	-	Protein kinase domain	Serine/threonine protein kinase OS=Amycolatopsis mediterranei (strain U-32) GN=AMED_8299 PE=3 SV=1	-
200229PROKKA_02003	Serine/threonine-protein kinase PrkC	rare	2	-	-	K12132	09180 Brite Hierarchies;09181 Protein families: metabolism;01001 Protein kinases;prkC, stkP; eukaryotic-like serine/threonine-protein kinase;[EC:2.7.11.1]	CBM40 Modules of approx. 200 residues, found at the N-terminus of GH33 sialidases. Can also be found inserted in the beta-propeller of GH33 sialidases. The sialic acid binding function has been demonstrated for the N-terminal CBM40 of Vibrio cholerae sialidase (Moustafa et al. (2004) J Biol Chem 279:40819-26) (PMID: 15226294). GH33 sialidase or neuraminidase (EC 3.2.1.18); trans-sialidase (EC 2.4.1.-); anhydrosialidase (EC 4.2.2.15); Kdo hydrolase (EC 3.2.1.-); 2-keto-3-deoxynononic acid hydrolase / KDNase (EC 3.2.1.-)	-	-	-	Protein kinase domain	Salt overly sensitive 2 OS=Arabidopsis thaliana GN=sos2 PE=4 SV=1	-
202367PROKKA_03089	Serine/threonine-protein kinase PrkC	rare	2	K12132	09180 Brite Hierarchies;09181 Protein families: metabolism;01001 Protein kinases;prkC, stkP; eukaryotic-like serine/threonine-protein kinase;[EC:2.7.11.1]	-	-	CBM13 Modules of approx. 150 residues which always appear as a threefold internal repeat. The only apparent exception to this, xylanase II of Actinomadura sp. FC7 (GenBank U08894), is in fact not completely sequenced. These modules were first identified in several plant lectins such as ricin or agglutinin of Ricinus communis which bind galactose residues. The three-dimensional structure of a plant lectin has been determined and displays a pseudo-threefold symmetry in accord with the observed sequence threefold repeat. These modules have since been found in a number of other proteins of various functions including glycoside hydrolases and glycosyltransferases. While in the plant lectins this module binds mannose, binding to xylan has been demonstrated in the Streptomyces lividans xylanase A and arabinofuranosidase B. Binding to GalNAc has been shown for the corresponding module of GalNAc transferase 4. For the other proteins, the binding specificity of these modules has not been established. The pseudo three-fold symmetry of the CBM13 module has now been confirmed in the 3-D structure of the intact, two-domain, xylanase of Streptomyces olivaceoviridis.	-	-	-	Protein kinase domain	Serine/threonine protein kinase OS=Amycolatopsis mediterranei (strain U-32) GN=AMED_8299 PE=3 SV=1	-
205983PROKKA_00154	Serine/threonine-protein kinase PrkC	rare	2	K12132	09180 Brite Hierarchies;09181 Protein families: metabolism;01001 Protein kinases;prkC, stkP; eukaryotic-like serine/threonine-protein kinase;[EC:2.7.11.1]	-	-	CBM23 Mannan-binding function demonstrated in one case.	-	-	-	Protein kinase domain	Serine/threonine protein kinase OS=Amycolatopsis mediterranei (strain U-32) GN=AMED_8299 PE=3 SV=1	-
207415PROKKA_00879	Serine/threonine-protein kinase PrkC	rare	2	K12132	09180 Brite Hierarchies;09181 Protein families: metabolism;01001 Protein kinases;prkC, stkP; eukaryotic-like serine/threonine-protein kinase;[EC:2.7.11.1]	-	-	CBM48 Modules of approx. 100 residues with glycogen-binding function, appended to GH13 modules. Also found in the beta subunit (glycogen-binding) of AMP-activated protein kinases (AMPK) CBM69 starch-binding function demonstrated in one case; distantly related to families CBM20 and CBM48	GT41	-	UDP-GlcNAc: peptide beta-N-acetylglucosaminyltransferase (EC 2.4.1.255); UDP-Glc: peptide N-beta-glucosyltransferase (EC 2.4.1.-)	Protein kinase domain	Salt overly sensitive 2 OS=Arabidopsis thaliana GN=sos2 PE=4 SV=1	-
210401PROKKA_02392	Serine/threonine-protein kinase PrkC	rare	2	K12132	09180 Brite Hierarchies;09181 Protein families: metabolism;01001 Protein kinases;prkC, stkP; eukaryotic-like serine/threonine-protein kinase;[EC:2.7.11.1]	-	-	CBM2 Modules of approx. 100 residues and which are found in a large number of bacterial enzymes. The cellulose-binding function has been demonstrated in many cases. Several of these modules have been shown to also bind chitin or xylan. CBM49 Modules of approx. 100 residues found at the C-terminus of plant GH9 enzymes. Distantly related to CBM2 modules. Binding to crystalline cellulose demonstrated in the case of Solanum lycopersicum Cel8 enzyme (SlCel9C1).	-	-	-	Protein kinase domain	Cyclin-dependent kinase 1 OS=Homo sapiens GN=CDK1 PE=1 SV=3	-
211703PROKKA_03059	Serine/threonine-protein kinase PrkC	rare	2	K12132	09180 Brite Hierarchies;09181 Protein families: metabolism;01001 Protein kinases;prkC, stkP; eukaryotic-like serine/threonine-protein kinase;[EC:2.7.11.1]	-	-	CBM48 Modules of approx. 100 residues with glycogen-binding function, appended to GH13 modules. Also found in the beta subunit (glycogen-binding) of AMP-activated protein kinases (AMPK) CBM69 starch-binding function demonstrated in one case; distantly related to families CBM20 and CBM48	-	-	-	Protein kinase domain	Serine/threonine protein kinase OS=Amycolatopsis mediterranei (strain U-32) GN=AMED_8299 PE=3 SV=1	-
212469PROKKA_03443	Serine/threonine-protein kinase PrkC	rare	2	-	-	K12132	09180 Brite Hierarchies;09181 Protein families: metabolism;01001 Protein kinases;prkC, stkP; eukaryotic-like serine/threonine-protein kinase;[EC:2.7.11.1]	CBM40 Modules of approx. 200 residues, found at the N-terminus of GH33 sialidases. Can also be found inserted in the beta-propeller of GH33 sialidases. The sialic acid binding function has been demonstrated for the N-terminal CBM40 of Vibrio cholerae sialidase (Moustafa et al. (2004) J Biol Chem 279:40819-26) (PMID: 15226294). GH33 sialidase or neuraminidase (EC 3.2.1.18); trans-sialidase (EC 2.4.1.-); anhydrosialidase (EC 4.2.2.15); Kdo hydrolase (EC 3.2.1.-); 2-keto-3-deoxynononic acid hydrolase / KDNase (EC 3.2.1.-)	-	-	-	Protein kinase domain	Serine/threonine protein kinase OS=Amycolatopsis mediterranei (strain U-32) GN=AMED_8299 PE=3 SV=1	-
213019PROKKA_03718	Serine/threonine-protein kinase PrkC	rare	2	K12132	09180 Brite Hierarchies;09181 Protein families: metabolism;01001 Protein kinases;prkC, stkP; eukaryotic-like serine/threonine-protein kinase;[EC:2.7.11.1]	-	-	CBM48 Modules of approx. 100 residues with glycogen-binding function, appended to GH13 modules. Also found in the beta subunit (glycogen-binding) of AMP-activated protein kinases (AMPK) CBM69 starch-binding function demonstrated in one case; distantly related to families CBM20 and CBM48	GT41	-	UDP-GlcNAc: peptide beta-N-acetylglucosaminyltransferase (EC 2.4.1.255); UDP-Glc: peptide N-beta-glucosyltransferase (EC 2.4.1.-)	Protein kinase domain	Salt overly sensitive 2 OS=Arabidopsis thaliana GN=sos2 PE=4 SV=1	-
215033PROKKA_00638	Serine/threonine-protein kinase PrkC	rare	2	-	-	K12132	09180 Brite Hierarchies;09181 Protein families: metabolism;01001 Protein kinases;prkC, stkP; eukaryotic-like serine/threonine-protein kinase;[EC:2.7.11.1]	CBM2 Modules of approx. 100 residues and which are found in a large number of bacterial enzymes. The cellulose-binding function has been demonstrated in many cases. Several of these modules have been shown to also bind chitin or xylan. CBM49 Modules of approx. 100 residues found at the C-terminus of plant GH9 enzymes. Distantly related to CBM2 modules. Binding to crystalline cellulose demonstrated in the case of Solanum lycopersicum Cel8 enzyme (SlCel9C1).	-	-	-	Protein kinase domain	-	-
216439PROKKA_00065	Serine/threonine-protein kinase PrkC	rare	2	-	-	K07126	09190 Not Included in Pathway or Brite;09194 Poorly characterized;99997 Function unknown;K07126; uncharacterized protein;	-	-	-	-	Protein kinase domain	Serine/threonine protein kinase OS=Amycolatopsis mediterranei (strain U-32) GN=AMED_8299 PE=3 SV=1	-
217629PROKKA_00669	Serine/threonine-protein kinase PrkC	rare	2	-	-	-	-	CBM2 Modules of approx. 100 residues and which are found in a large number of bacterial enzymes. The cellulose-binding function has been demonstrated in many cases. Several of these modules have been shown to also bind chitin or xylan. CBM49 Modules of approx. 100 residues found at the C-terminus of plant GH9 enzymes. Distantly related to CBM2 modules. Binding to crystalline cellulose demonstrated in the case of Solanum lycopersicum Cel8 enzyme (SlCel9C1).	-	-	-	Protein kinase domain	-	-
219561PROKKA_01656	Serine/threonine-protein kinase PrkC	rare	2	K12132	09180 Brite Hierarchies;09181 Protein families: metabolism;01001 Protein kinases;prkC, stkP; eukaryotic-like serine/threonine-protein kinase;[EC:2.7.11.1]	-	-	CBM48 Modules of approx. 100 residues with glycogen-binding function, appended to GH13 modules. Also found in the beta subunit (glycogen-binding) of AMP-activated protein kinases (AMPK) CBM69 starch-binding function demonstrated in one case; distantly related to families CBM20 and CBM48	-	-	-	Protein kinase domain	Serine/threonine protein kinase OS=Amycolatopsis mediterranei (strain U-32) GN=AMED_8299 PE=3 SV=1	-
220637PROKKA_02204	Serine/threonine-protein kinase PrkC	rare	2	K12132	09180 Brite Hierarchies;09181 Protein families: metabolism;01001 Protein kinases;prkC, stkP; eukaryotic-like serine/threonine-protein kinase;[EC:2.7.11.1]	-	-	CBM2 Modules of approx. 100 residues and which are found in a large number of bacterial enzymes. The cellulose-binding function has been demonstrated in many cases. Several of these modules have been shown to also bind chitin or xylan. CBM49 Modules of approx. 100 residues found at the C-terminus of plant GH9 enzymes. Distantly related to CBM2 modules. Binding to crystalline cellulose demonstrated in the case of Solanum lycopersicum Cel8 enzyme (SlCel9C1).	-	-	-	Protein kinase domain	Salt overly sensitive 2 OS=Arabidopsis thaliana GN=sos2 PE=4 SV=1	-
222373PROKKA_00551	Serine/threonine-protein kinase PrkC	rare	2	K12132	09180 Brite Hierarchies;09181 Protein families: metabolism;01001 Protein kinases;prkC, stkP; eukaryotic-like serine/threonine-protein kinase;[EC:2.7.11.1]	-	-	CBM2 Modules of approx. 100 residues and which are found in a large number of bacterial enzymes. The cellulose-binding function has been demonstrated in many cases. Several of these modules have been shown to also bind chitin or xylan. CBM49 Modules of approx. 100 residues found at the C-terminus of plant GH9 enzymes. Distantly related to CBM2 modules. Binding to crystalline cellulose demonstrated in the case of Solanum lycopersicum Cel8 enzyme (SlCel9C1).	-	-	-	Protein kinase domain	Serine/threonine protein kinase OS=Amycolatopsis mediterranei (strain U-32) GN=AMED_8299 PE=3 SV=1	-
223029PROKKA_00880	Serine/threonine-protein kinase PrkC	rare	2	-	-	-	-	CBM48 Modules of approx. 100 residues with glycogen-binding function, appended to GH13 modules. Also found in the beta subunit (glycogen-binding) of AMP-activated protein kinases (AMPK) CBM69 starch-binding function demonstrated in one case; distantly related to families CBM20 and CBM48	PL22	-	oligogalacturonate lyase / oligogalacturonide lyase (EC 4.2.2.6)	Protein kinase domain	Serine/threonine protein kinase OS=Amycolatopsis mediterranei (strain U-32) GN=AMED_8299 PE=3 SV=1	-
223305PROKKA_01020	Serine/threonine-protein kinase PrkC	rare	2	-	-	K07126	09190 Not Included in Pathway or Brite;09194 Poorly characterized;99997 Function unknown;K07126; uncharacterized protein;	CBM48 Modules of approx. 100 residues with glycogen-binding function, appended to GH13 modules. Also found in the beta subunit (glycogen-binding) of AMP-activated protein kinases (AMPK) CBM69 starch-binding function demonstrated in one case; distantly related to families CBM20 and CBM48	-	-	-	Protein kinase domain	-	-
224395PROKKA_01577	Serine/threonine-protein kinase PrkC	rare	2	-	-	-	-	CBM50 Modules of approx. 50 residues found attached to various enzymes from families GH18, GH19, GH23, GH24, GH25 and GH73, i.e. enzymes cleaving either chitin or peptidoglycan. Binding to chitopentaose demonstrated in the case of Pteris ryukyuensis chitinase A [Ohnuma T et al. (2008) J. Biol. Chem. 283:5178-87 (PMID: 18083709)]. CBM50 modules are also found in a multitude of other enzymes targeting the petidoglycan such as peptidases and amidases. These enzymes are not reported in the list below. GH23 lysozyme type G (EC 3.2.1.17); peptidoglycan lyase (EC 4.2.2.n1) also known in the literature as peptidoglycan lytic transglycosylase; chitinase (EC 3.2.1.14)	-	-	-	Protein kinase domain	-	-
727PROKKA_00367	Serine/threonine-protein kinase StkP	rare	rare	-	-	K07126	09190 Not Included in Pathway or Brite;09194 Poorly characterized;99997 Function unknown;K07126; uncharacterized protein;	CBM2 Modules of approx. 100 residues and which are found in a large number of bacterial enzymes. The cellulose-binding function has been demonstrated in many cases. Several of these modules have been shown to also bind chitin or xylan. CBM49 Modules of approx. 100 residues found at the C-terminus of plant GH9 enzymes. Distantly related to CBM2 modules. Binding to crystalline cellulose demonstrated in the case of Solanum lycopersicum Cel8 enzyme (SlCel9C1).	-	-	-	Protein kinase domain	Serine/threonine-protein kinase Nek7 OS=Homo sapiens GN=NEK7 PE=1 SV=1	-
945PROKKA_00477	Serine/threonine-protein kinase StkP	rare	rare	K12132	09180 Brite Hierarchies;09181 Protein families: metabolism;01001 Protein kinases;prkC, stkP; eukaryotic-like serine/threonine-protein kinase;[EC:2.7.11.1]	-	-	CBM13 Modules of approx. 150 residues which always appear as a threefold internal repeat. The only apparent exception to this, xylanase II of Actinomadura sp. FC7 (GenBank U08894), is in fact not completely sequenced. These modules were first identified in several plant lectins such as ricin or agglutinin of Ricinus communis which bind galactose residues. The three-dimensional structure of a plant lectin has been determined and displays a pseudo-threefold symmetry in accord with the observed sequence threefold repeat. These modules have since been found in a number of other proteins of various functions including glycoside hydrolases and glycosyltransferases. While in the plant lectins this module binds mannose, binding to xylan has been demonstrated in the Streptomyces lividans xylanase A and arabinofuranosidase B. Binding to GalNAc has been shown for the corresponding module of GalNAc transferase 4. For the other proteins, the binding specificity of these modules has not been established. The pseudo three-fold symmetry of the CBM13 module has now been confirmed in the 3-D structure of the intact, two-domain, xylanase of Streptomyces olivaceoviridis.	-	-	-	Protein kinase domain	-	-
14167PROKKA_03862	Serine/threonine-protein kinase StkP	rare	rare	K12132	09180 Brite Hierarchies;09181 Protein families: metabolism;01001 Protein kinases;prkC, stkP; eukaryotic-like serine/threonine-protein kinase;[EC:2.7.11.1]	-	-	CBM2 Modules of approx. 100 residues and which are found in a large number of bacterial enzymes. The cellulose-binding function has been demonstrated in many cases. Several of these modules have been shown to also bind chitin or xylan. CBM49 Modules of approx. 100 residues found at the C-terminus of plant GH9 enzymes. Distantly related to CBM2 modules. Binding to crystalline cellulose demonstrated in the case of Solanum lycopersicum Cel8 enzyme (SlCel9C1).	-	-	-	Protein kinase domain	Serine/threonine protein kinase OS=Amycolatopsis mediterranei (strain U-32) GN=AMED_8299 PE=3 SV=1	-
14171PROKKA_03864	Serine/threonine-protein kinase StkP	rare	rare	K12132	09180 Brite Hierarchies;09181 Protein families: metabolism;01001 Protein kinases;prkC, stkP; eukaryotic-like serine/threonine-protein kinase;[EC:2.7.11.1]	-	-	CBM2 Modules of approx. 100 residues and which are found in a large number of bacterial enzymes. The cellulose-binding function has been demonstrated in many cases. Several of these modules have been shown to also bind chitin or xylan. CBM49 Modules of approx. 100 residues found at the C-terminus of plant GH9 enzymes. Distantly related to CBM2 modules. Binding to crystalline cellulose demonstrated in the case of Solanum lycopersicum Cel8 enzyme (SlCel9C1).	-	-	-	Protein kinase domain	Cyclin-dependent kinase 1 OS=Homo sapiens GN=CDK1 PE=1 SV=3	-
16361PROKKA_04968	Serine/threonine-protein kinase StkP	rare	rare	K12132	09180 Brite Hierarchies;09181 Protein families: metabolism;01001 Protein kinases;prkC, stkP; eukaryotic-like serine/threonine-protein kinase;[EC:2.7.11.1]	-	-	CBM48 Modules of approx. 100 residues with glycogen-binding function, appended to GH13 modules. Also found in the beta subunit (glycogen-binding) of AMP-activated protein kinases (AMPK) CBM69 starch-binding function demonstrated in one case; distantly related to families CBM20 and CBM48	GT41	-	UDP-GlcNAc: peptide beta-N-acetylglucosaminyltransferase (EC 2.4.1.255); UDP-Glc: peptide N-beta-glucosyltransferase (EC 2.4.1.-)	Protein kinase domain	-	-
25007PROKKA_02235	Serine/threonine-protein kinase StkP	rare	rare	K12132	09180 Brite Hierarchies;09181 Protein families: metabolism;01001 Protein kinases;prkC, stkP; eukaryotic-like serine/threonine-protein kinase;[EC:2.7.11.1]	-	-	CBM48 Modules of approx. 100 residues with glycogen-binding function, appended to GH13 modules. Also found in the beta subunit (glycogen-binding) of AMP-activated protein kinases (AMPK) CBM69 starch-binding function demonstrated in one case; distantly related to families CBM20 and CBM48	-	-	-	Protein kinase domain	-	-
25859PROKKA_02662	Serine/threonine-protein kinase StkP	rare	rare	K12132	09180 Brite Hierarchies;09181 Protein families: metabolism;01001 Protein kinases;prkC, stkP; eukaryotic-like serine/threonine-protein kinase;[EC:2.7.11.1]	K08884	09180 Brite Hierarchies;09181 Protein families: metabolism;01001 Protein kinases;K08884; serine/threonine protein kinase, bacterial;[EC:2.7.11.1]	CBM2 Modules of approx. 100 residues and which are found in a large number of bacterial enzymes. The cellulose-binding function has been demonstrated in many cases. Several of these modules have been shown to also bind chitin or xylan. CBM49 Modules of approx. 100 residues found at the C-terminus of plant GH9 enzymes. Distantly related to CBM2 modules. Binding to crystalline cellulose demonstrated in the case of Solanum lycopersicum Cel8 enzyme (SlCel9C1).	-	-	-	Protein kinase domain	Serine/threonine protein kinase OS=Amycolatopsis mediterranei (strain U-32) GN=AMED_8299 PE=3 SV=1	-
26999PROKKA_03235	Serine/threonine-protein kinase StkP	rare	rare	K12132	09180 Brite Hierarchies;09181 Protein families: metabolism;01001 Protein kinases;prkC, stkP; eukaryotic-like serine/threonine-protein kinase;[EC:2.7.11.1]	-	-	CBM2 Modules of approx. 100 residues and which are found in a large number of bacterial enzymes. The cellulose-binding function has been demonstrated in many cases. Several of these modules have been shown to also bind chitin or xylan. CBM49 Modules of approx. 100 residues found at the C-terminus of plant GH9 enzymes. Distantly related to CBM2 modules. Binding to crystalline cellulose demonstrated in the case of Solanum lycopersicum Cel8 enzyme (SlCel9C1).	-	-	-	Protein kinase domain	Cyclin-dependent kinase 1 OS=Homo sapiens GN=CDK1 PE=1 SV=3	-
28701PROKKA_04094	Serine/threonine-protein kinase StkP	rare	rare	K12132	09180 Brite Hierarchies;09181 Protein families: metabolism;01001 Protein kinases;prkC, stkP; eukaryotic-like serine/threonine-protein kinase;[EC:2.7.11.1]	-	-	CBM2 Modules of approx. 100 residues and which are found in a large number of bacterial enzymes. The cellulose-binding function has been demonstrated in many cases. Several of these modules have been shown to also bind chitin or xylan. CBM49 Modules of approx. 100 residues found at the C-terminus of plant GH9 enzymes. Distantly related to CBM2 modules. Binding to crystalline cellulose demonstrated in the case of Solanum lycopersicum Cel8 enzyme (SlCel9C1).	-	-	-	Protein kinase domain	Serine/threonine protein kinase OS=Amycolatopsis mediterranei (strain U-32) GN=AMED_8299 PE=3 SV=1	-
30937PROKKA_05221	Serine/threonine-protein kinase StkP	rare	rare	K12132	09180 Brite Hierarchies;09181 Protein families: metabolism;01001 Protein kinases;prkC, stkP; eukaryotic-like serine/threonine-protein kinase;[EC:2.7.11.1]	-	-	CBM2 Modules of approx. 100 residues and which are found in a large number of bacterial enzymes. The cellulose-binding function has been demonstrated in many cases. Several of these modules have been shown to also bind chitin or xylan. CBM49 Modules of approx. 100 residues found at the C-terminus of plant GH9 enzymes. Distantly related to CBM2 modules. Binding to crystalline cellulose demonstrated in the case of Solanum lycopersicum Cel8 enzyme (SlCel9C1).	-	-	-	Protein kinase domain	Serine/threonine protein kinase OS=Amycolatopsis mediterranei (strain U-32) GN=AMED_8299 PE=3 SV=1	-
45177PROKKA_02388	Serine/threonine-protein kinase StkP	rare	rare	-	-	-	-	CBM2 Modules of approx. 100 residues and which are found in a large number of bacterial enzymes. The cellulose-binding function has been demonstrated in many cases. Several of these modules have been shown to also bind chitin or xylan. CBM49 Modules of approx. 100 residues found at the C-terminus of plant GH9 enzymes. Distantly related to CBM2 modules. Binding to crystalline cellulose demonstrated in the case of Solanum lycopersicum Cel8 enzyme (SlCel9C1).	-	-	-	Protein kinase domain	Serine/threonine-protein kinase Nek7 OS=Homo sapiens GN=NEK7 PE=1 SV=1	-
47171PROKKA_03401	Serine/threonine-protein kinase StkP	rare	rare	K12132	09180 Brite Hierarchies;09181 Protein families: metabolism;01001 Protein kinases;prkC, stkP; eukaryotic-like serine/threonine-protein kinase;[EC:2.7.11.1]	K08884	09180 Brite Hierarchies;09181 Protein families: metabolism;01001 Protein kinases;K08884; serine/threonine protein kinase, bacterial;[EC:2.7.11.1]	CBM2 Modules of approx. 100 residues and which are found in a large number of bacterial enzymes. The cellulose-binding function has been demonstrated in many cases. Several of these modules have been shown to also bind chitin or xylan. CBM49 Modules of approx. 100 residues found at the C-terminus of plant GH9 enzymes. Distantly related to CBM2 modules. Binding to crystalline cellulose demonstrated in the case of Solanum lycopersicum Cel8 enzyme (SlCel9C1).	-	-	-	Protein kinase domain	Serine/threonine protein kinase OS=Amycolatopsis mediterranei (strain U-32) GN=AMED_8299 PE=3 SV=1	-
67649PROKKA_00061	Serine/threonine-protein kinase StkP	rare	rare	-	-	K12132	09180 Brite Hierarchies;09181 Protein families: metabolism;01001 Protein kinases;prkC, stkP; eukaryotic-like serine/threonine-protein kinase;[EC:2.7.11.1]	CBM48 Modules of approx. 100 residues with glycogen-binding function, appended to GH13 modules. Also found in the beta subunit (glycogen-binding) of AMP-activated protein kinases (AMPK) CBM69 starch-binding function demonstrated in one case; distantly related to families CBM20 and CBM48	PL9	-	pectate lyase (EC 4.2.2.2); exopolygalacturonate lyase (EC 4.2.2.9); thiopeptidoglycan lyase (EC 4.2.2.-).	Protein kinase domain	Serine/threonine protein kinase OS=Amycolatopsis mediterranei (strain U-32) GN=AMED_8299 PE=3 SV=1	-
69205PROKKA_00843	Serine/threonine-protein kinase StkP	rare	rare	K12132	09180 Brite Hierarchies;09181 Protein families: metabolism;01001 Protein kinases;prkC, stkP; eukaryotic-like serine/threonine-protein kinase;[EC:2.7.11.1]	-	-	CBM2 Modules of approx. 100 residues and which are found in a large number of bacterial enzymes. The cellulose-binding function has been demonstrated in many cases. Several of these modules have been shown to also bind chitin or xylan. CBM49 Modules of approx. 100 residues found at the C-terminus of plant GH9 enzymes. Distantly related to CBM2 modules. Binding to crystalline cellulose demonstrated in the case of Solanum lycopersicum Cel8 enzyme (SlCel9C1).	-	-	-	Protein kinase domain	Serine/threonine protein kinase OS=Amycolatopsis mediterranei (strain U-32) GN=AMED_8299 PE=3 SV=1	-
71225PROKKA_01860	Serine/threonine-protein kinase StkP	rare	rare	K12132	09180 Brite Hierarchies;09181 Protein families: metabolism;01001 Protein kinases;prkC, stkP; eukaryotic-like serine/threonine-protein kinase;[EC:2.7.11.1]	-	-	CBM2 Modules of approx. 100 residues and which are found in a large number of bacterial enzymes. The cellulose-binding function has been demonstrated in many cases. Several of these modules have been shown to also bind chitin or xylan. CBM49 Modules of approx. 100 residues found at the C-terminus of plant GH9 enzymes. Distantly related to CBM2 modules. Binding to crystalline cellulose demonstrated in the case of Solanum lycopersicum Cel8 enzyme (SlCel9C1).	-	-	-	Protein kinase domain	Serine/threonine-protein kinase Nek9 OS=Homo sapiens GN=NEK9 PE=1 SV=2	-
88919PROKKA_04353	Serine/threonine-protein kinase StkP	rare	rare	K12132	09180 Brite Hierarchies;09181 Protein families: metabolism;01001 Protein kinases;prkC, stkP; eukaryotic-like serine/threonine-protein kinase;[EC:2.7.11.1]	-	-	CBM13 Modules of approx. 150 residues which always appear as a threefold internal repeat. The only apparent exception to this, xylanase II of Actinomadura sp. FC7 (GenBank U08894), is in fact not completely sequenced. These modules were first identified in several plant lectins such as ricin or agglutinin of Ricinus communis which bind galactose residues. The three-dimensional structure of a plant lectin has been determined and displays a pseudo-threefold symmetry in accord with the observed sequence threefold repeat. These modules have since been found in a number of other proteins of various functions including glycoside hydrolases and glycosyltransferases. While in the plant lectins this module binds mannose, binding to xylan has been demonstrated in the Streptomyces lividans xylanase A and arabinofuranosidase B. Binding to GalNAc has been shown for the corresponding module of GalNAc transferase 4. For the other proteins, the binding specificity of these modules has not been established. The pseudo three-fold symmetry of the CBM13 module has now been confirmed in the 3-D structure of the intact, two-domain, xylanase of Streptomyces olivaceoviridis.	-	-	-	Protein kinase domain	Salt overly sensitive 2 OS=Arabidopsis thaliana GN=sos2 PE=4 SV=1	-
89843PROKKA_04820	Serine/threonine-protein kinase StkP	rare	rare	-	-	-	-	CBM13 Modules of approx. 150 residues which always appear as a threefold internal repeat. The only apparent exception to this, xylanase II of Actinomadura sp. FC7 (GenBank U08894), is in fact not completely sequenced. These modules were first identified in several plant lectins such as ricin or agglutinin of Ricinus communis which bind galactose residues. The three-dimensional structure of a plant lectin has been determined and displays a pseudo-threefold symmetry in accord with the observed sequence threefold repeat. These modules have since been found in a number of other proteins of various functions including glycoside hydrolases and glycosyltransferases. While in the plant lectins this module binds mannose, binding to xylan has been demonstrated in the Streptomyces lividans xylanase A and arabinofuranosidase B. Binding to GalNAc has been shown for the corresponding module of GalNAc transferase 4. For the other proteins, the binding specificity of these modules has not been established. The pseudo three-fold symmetry of the CBM13 module has now been confirmed in the 3-D structure of the intact, two-domain, xylanase of Streptomyces olivaceoviridis.	GT41	-	UDP-GlcNAc: peptide beta-N-acetylglucosaminyltransferase (EC 2.4.1.255); UDP-Glc: peptide N-beta-glucosyltransferase (EC 2.4.1.-)	Protein kinase domain	-	-
115587PROKKA_01286	Serine/threonine-protein kinase StkP	rare	rare	-	-	K12132	09180 Brite Hierarchies;09181 Protein families: metabolism;01001 Protein kinases;prkC, stkP; eukaryotic-like serine/threonine-protein kinase;[EC:2.7.11.1]	CBM13 Modules of approx. 150 residues which always appear as a threefold internal repeat. The only apparent exception to this, xylanase II of Actinomadura sp. FC7 (GenBank U08894), is in fact not completely sequenced. These modules were first identified in several plant lectins such as ricin or agglutinin of Ricinus communis which bind galactose residues. The three-dimensional structure of a plant lectin has been determined and displays a pseudo-threefold symmetry in accord with the observed sequence threefold repeat. These modules have since been found in a number of other proteins of various functions including glycoside hydrolases and glycosyltransferases. While in the plant lectins this module binds mannose, binding to xylan has been demonstrated in the Streptomyces lividans xylanase A and arabinofuranosidase B. Binding to GalNAc has been shown for the corresponding module of GalNAc transferase 4. For the other proteins, the binding specificity of these modules has not been established. The pseudo three-fold symmetry of the CBM13 module has now been confirmed in the 3-D structure of the intact, two-domain, xylanase of Streptomyces olivaceoviridis.	-	-	-	Protein kinase domain	Peripheral plasma membrane protein CASK OS=Drosophila melanogaster GN=CASK PE=1 SV=4	-
118003PROKKA_02521	Serine/threonine-protein kinase StkP	rare	rare	K12132	09180 Brite Hierarchies;09181 Protein families: metabolism;01001 Protein kinases;prkC, stkP; eukaryotic-like serine/threonine-protein kinase;[EC:2.7.11.1]	-	-	CBM2 Modules of approx. 100 residues and which are found in a large number of bacterial enzymes. The cellulose-binding function has been demonstrated in many cases. Several of these modules have been shown to also bind chitin or xylan. CBM49 Modules of approx. 100 residues found at the C-terminus of plant GH9 enzymes. Distantly related to CBM2 modules. Binding to crystalline cellulose demonstrated in the case of Solanum lycopersicum Cel8 enzyme (SlCel9C1).	-	-	-	Protein kinase domain	Serine/threonine protein kinase OS=Amycolatopsis mediterranei (strain U-32) GN=AMED_8299 PE=3 SV=1	-
120257PROKKA_03658	Serine/threonine-protein kinase StkP	rare	rare	-	-	-	-	CBM47 Modules of approx 150 residues. Fucose-binding activity demonstrated	-	-	-	Protein kinase domain	Serine/threonine protein kinase OS=Amycolatopsis mediterranei (strain U-32) GN=AMED_8299 PE=3 SV=1	-
135439PROKKA_04248	Serine/threonine-protein kinase StkP	rare	rare	K12132	09180 Brite Hierarchies;09181 Protein families: metabolism;01001 Protein kinases;prkC, stkP; eukaryotic-like serine/threonine-protein kinase;[EC:2.7.11.1]	-	-	CBM2 Modules of approx. 100 residues and which are found in a large number of bacterial enzymes. The cellulose-binding function has been demonstrated in many cases. Several of these modules have been shown to also bind chitin or xylan. CBM49 Modules of approx. 100 residues found at the C-terminus of plant GH9 enzymes. Distantly related to CBM2 modules. Binding to crystalline cellulose demonstrated in the case of Solanum lycopersicum Cel8 enzyme (SlCel9C1).	-	-	-	Protein kinase domain	Serine/threonine protein kinase OS=Amycolatopsis mediterranei (strain U-32) GN=AMED_8299 PE=3 SV=1	-
149149PROKKA_03885	Serine/threonine-protein kinase StkP	rare	rare	K12132	09180 Brite Hierarchies;09181 Protein families: metabolism;01001 Protein kinases;prkC, stkP; eukaryotic-like serine/threonine-protein kinase;[EC:2.7.11.1]	-	-	CBM13 Modules of approx. 150 residues which always appear as a threefold internal repeat. The only apparent exception to this, xylanase II of Actinomadura sp. FC7 (GenBank U08894), is in fact not completely sequenced. These modules were first identified in several plant lectins such as ricin or agglutinin of Ricinus communis which bind galactose residues. The three-dimensional structure of a plant lectin has been determined and displays a pseudo-threefold symmetry in accord with the observed sequence threefold repeat. These modules have since been found in a number of other proteins of various functions including glycoside hydrolases and glycosyltransferases. While in the plant lectins this module binds mannose, binding to xylan has been demonstrated in the Streptomyces lividans xylanase A and arabinofuranosidase B. Binding to GalNAc has been shown for the corresponding module of GalNAc transferase 4. For the other proteins, the binding specificity of these modules has not been established. The pseudo three-fold symmetry of the CBM13 module has now been confirmed in the 3-D structure of the intact, two-domain, xylanase of Streptomyces olivaceoviridis.	-	-	-	Protein kinase domain	Cyclin-dependent kinase 1 OS=Homo sapiens GN=CDK1 PE=1 SV=3	-
150001PROKKA_04315	Serine/threonine-protein kinase StkP	rare	rare	K12132	09180 Brite Hierarchies;09181 Protein families: metabolism;01001 Protein kinases;prkC, stkP; eukaryotic-like serine/threonine-protein kinase;[EC:2.7.11.1]	-	-	CBM13 Modules of approx. 150 residues which always appear as a threefold internal repeat. The only apparent exception to this, xylanase II of Actinomadura sp. FC7 (GenBank U08894), is in fact not completely sequenced. These modules were first identified in several plant lectins such as ricin or agglutinin of Ricinus communis which bind galactose residues. The three-dimensional structure of a plant lectin has been determined and displays a pseudo-threefold symmetry in accord with the observed sequence threefold repeat. These modules have since been found in a number of other proteins of various functions including glycoside hydrolases and glycosyltransferases. While in the plant lectins this module binds mannose, binding to xylan has been demonstrated in the Streptomyces lividans xylanase A and arabinofuranosidase B. Binding to GalNAc has been shown for the corresponding module of GalNAc transferase 4. For the other proteins, the binding specificity of these modules has not been established. The pseudo three-fold symmetry of the CBM13 module has now been confirmed in the 3-D structure of the intact, two-domain, xylanase of Streptomyces olivaceoviridis.	-	-	-	Protein kinase domain	Serine/threonine protein kinase OS=Amycolatopsis mediterranei (strain U-32) GN=AMED_8299 PE=3 SV=1	-
159853PROKKA_01852	Serine/threonine-protein kinase StkP	rare	rare	K12132	09180 Brite Hierarchies;09181 Protein families: metabolism;01001 Protein kinases;prkC, stkP; eukaryotic-like serine/threonine-protein kinase;[EC:2.7.11.1]	-	-	CBM2 Modules of approx. 100 residues and which are found in a large number of bacterial enzymes. The cellulose-binding function has been demonstrated in many cases. Several of these modules have been shown to also bind chitin or xylan. CBM49 Modules of approx. 100 residues found at the C-terminus of plant GH9 enzymes. Distantly related to CBM2 modules. Binding to crystalline cellulose demonstrated in the case of Solanum lycopersicum Cel8 enzyme (SlCel9C1).	-	-	-	Protein kinase domain	Cyclin-dependent kinase 1 OS=Homo sapiens GN=CDK1 PE=1 SV=3	-
171249PROKKA_04318	Serine/threonine-protein kinase StkP	rare	rare	K12132	09180 Brite Hierarchies;09181 Protein families: metabolism;01001 Protein kinases;prkC, stkP; eukaryotic-like serine/threonine-protein kinase;[EC:2.7.11.1]	-	-	CBM2 Modules of approx. 100 residues and which are found in a large number of bacterial enzymes. The cellulose-binding function has been demonstrated in many cases. Several of these modules have been shown to also bind chitin or xylan. CBM49 Modules of approx. 100 residues found at the C-terminus of plant GH9 enzymes. Distantly related to CBM2 modules. Binding to crystalline cellulose demonstrated in the case of Solanum lycopersicum Cel8 enzyme (SlCel9C1).	-	-	-	Protein kinase domain	Cyclin-dependent kinase 1 OS=Homo sapiens GN=CDK1 PE=1 SV=3	-
172101PROKKA_04749	Serine/threonine-protein kinase StkP	rare	rare	K12132	09180 Brite Hierarchies;09181 Protein families: metabolism;01001 Protein kinases;prkC, stkP; eukaryotic-like serine/threonine-protein kinase;[EC:2.7.11.1]	-	-	CBM2 Modules of approx. 100 residues and which are found in a large number of bacterial enzymes. The cellulose-binding function has been demonstrated in many cases. Several of these modules have been shown to also bind chitin or xylan. CBM49 Modules of approx. 100 residues found at the C-terminus of plant GH9 enzymes. Distantly related to CBM2 modules. Binding to crystalline cellulose demonstrated in the case of Solanum lycopersicum Cel8 enzyme (SlCel9C1).	-	-	-	Protein kinase domain	Serine/threonine protein kinase OS=Amycolatopsis mediterranei (strain U-32) GN=AMED_8299 PE=3 SV=1	-
183029PROKKA_01402	Serine/threonine-protein kinase StkP	rare	rare	K12132	09180 Brite Hierarchies;09181 Protein families: metabolism;01001 Protein kinases;prkC, stkP; eukaryotic-like serine/threonine-protein kinase;[EC:2.7.11.1]	-	-	CBM2 Modules of approx. 100 residues and which are found in a large number of bacterial enzymes. The cellulose-binding function has been demonstrated in many cases. Several of these modules have been shown to also bind chitin or xylan. CBM49 Modules of approx. 100 residues found at the C-terminus of plant GH9 enzymes. Distantly related to CBM2 modules. Binding to crystalline cellulose demonstrated in the case of Solanum lycopersicum Cel8 enzyme (SlCel9C1).	-	-	-	Protein kinase domain	Cyclin-dependent kinase 1 OS=Homo sapiens GN=CDK1 PE=1 SV=3	-
196723PROKKA_00228	Serine/threonine-protein kinase StkP	rare	rare	K12132	09180 Brite Hierarchies;09181 Protein families: metabolism;01001 Protein kinases;prkC, stkP; eukaryotic-like serine/threonine-protein kinase;[EC:2.7.11.1]	-	-	CBM2 Modules of approx. 100 residues and which are found in a large number of bacterial enzymes. The cellulose-binding function has been demonstrated in many cases. Several of these modules have been shown to also bind chitin or xylan. CBM49 Modules of approx. 100 residues found at the C-terminus of plant GH9 enzymes. Distantly related to CBM2 modules. Binding to crystalline cellulose demonstrated in the case of Solanum lycopersicum Cel8 enzyme (SlCel9C1).	-	-	-	Protein kinase domain	Cyclin-dependent kinase 1 OS=Homo sapiens GN=CDK1 PE=1 SV=3	-
207485PROKKA_00914	Serine/threonine-protein kinase StkP	rare	rare	K12132	09180 Brite Hierarchies;09181 Protein families: metabolism;01001 Protein kinases;prkC, stkP; eukaryotic-like serine/threonine-protein kinase;[EC:2.7.11.1]	-	-	CBM2 Modules of approx. 100 residues and which are found in a large number of bacterial enzymes. The cellulose-binding function has been demonstrated in many cases. Several of these modules have been shown to also bind chitin or xylan. CBM49 Modules of approx. 100 residues found at the C-terminus of plant GH9 enzymes. Distantly related to CBM2 modules. Binding to crystalline cellulose demonstrated in the case of Solanum lycopersicum Cel8 enzyme (SlCel9C1).	-	-	-	Protein kinase domain	Salt overly sensitive 2 OS=Arabidopsis thaliana GN=sos2 PE=4 SV=1	-
214633PROKKA_00434	Serine/threonine-protein kinase StkP	rare	rare	K12132	09180 Brite Hierarchies;09181 Protein families: metabolism;01001 Protein kinases;prkC, stkP; eukaryotic-like serine/threonine-protein kinase;[EC:2.7.11.1]	-	-	CBM2 Modules of approx. 100 residues and which are found in a large number of bacterial enzymes. The cellulose-binding function has been demonstrated in many cases. Several of these modules have been shown to also bind chitin or xylan. CBM49 Modules of approx. 100 residues found at the C-terminus of plant GH9 enzymes. Distantly related to CBM2 modules. Binding to crystalline cellulose demonstrated in the case of Solanum lycopersicum Cel8 enzyme (SlCel9C1).	AA7	-	glucooligosaccharide oxidase (EC 1.1.3.-); chitooligosaccharide oxidase (EC 1.1.3.-)	Protein kinase domain	Serine/threonine protein kinase OS=Amycolatopsis mediterranei (strain U-32) GN=AMED_8299 PE=3 SV=1	-
217445PROKKA_00577	Serine/threonine-protein kinase StkP	rare	rare	-	-	K12132	09180 Brite Hierarchies;09181 Protein families: metabolism;01001 Protein kinases;prkC, stkP; eukaryotic-like serine/threonine-protein kinase;[EC:2.7.11.1]	CBM13 Modules of approx. 150 residues which always appear as a threefold internal repeat. The only apparent exception to this, xylanase II of Actinomadura sp. FC7 (GenBank U08894), is in fact not completely sequenced. These modules were first identified in several plant lectins such as ricin or agglutinin of Ricinus communis which bind galactose residues. The three-dimensional structure of a plant lectin has been determined and displays a pseudo-threefold symmetry in accord with the observed sequence threefold repeat. These modules have since been found in a number of other proteins of various functions including glycoside hydrolases and glycosyltransferases. While in the plant lectins this module binds mannose, binding to xylan has been demonstrated in the Streptomyces lividans xylanase A and arabinofuranosidase B. Binding to GalNAc has been shown for the corresponding module of GalNAc transferase 4. For the other proteins, the binding specificity of these modules has not been established. The pseudo three-fold symmetry of the CBM13 module has now been confirmed in the 3-D structure of the intact, two-domain, xylanase of Streptomyces olivaceoviridis. 217447PROKKA_00578	-	-	-	Protein kinase domain	Salt overly sensitive 2 OS=Arabidopsis thaliana GN=sos2 PE=4 SV=1	-
222421PROKKA_00575	Serine/threonine-protein kinase StkP	rare	rare	K12132	09180 Brite Hierarchies;09181 Protein families: metabolism;01001 Protein kinases;prkC, stkP; eukaryotic-like serine/threonine-protein kinase;[EC:2.7.11.1]	-	-	CBM13 Modules of approx. 150 residues which always appear as a threefold internal repeat. The only apparent exception to this, xylanase II of Actinomadura sp. FC7 (GenBank U08894), is in fact not completely sequenced. These modules were first identified in several plant lectins such as ricin or agglutinin of Ricinus communis which bind galactose residues. The three-dimensional structure of a plant lectin has been determined and displays a pseudo-threefold symmetry in accord with the observed sequence threefold repeat. These modules have since been found in a number of other proteins of various functions including glycoside hydrolases and glycosyltransferases. While in the plant lectins this module binds mannose, binding to xylan has been demonstrated in the Streptomyces lividans xylanase A and arabinofuranosidase B. Binding to GalNAc has been shown for the corresponding module of GalNAc transferase 4. For the other proteins, the binding specificity of these modules has not been established. The pseudo three-fold symmetry of the CBM13 module has now been confirmed in the 3-D structure of the intact, two-domain, xylanase of Streptomyces olivaceoviridis.	-	-	-	Protein kinase domain	Serine/threonine protein kinase OS=Amycolatopsis mediterranei (strain U-32) GN=AMED_8299 PE=3 SV=1	-
222441PROKKA_00585	Serine/threonine-protein kinase StkP	rare	rare	-	-	K07126	09190 Not Included in Pathway or Brite;09194 Poorly characterized;99997 Function unknown;K07126; uncharacterized protein;	CBM2 Modules of approx. 100 residues and which are found in a large number of bacterial enzymes. The cellulose-binding function has been demonstrated in many cases. Several of these modules have been shown to also bind chitin or xylan. CBM49 Modules of approx. 100 residues found at the C-terminus of plant GH9 enzymes. Distantly related to CBM2 modules. Binding to crystalline cellulose demonstrated in the case of Solanum lycopersicum Cel8 enzyme (SlCel9C1).	-	-	-	Protein kinase domain	Serine/threonine-protein kinase Nek7 OS=Homo sapiens GN=NEK7 PE=1 SV=1	-
91883PROKKA_05846	Serine/threonine-protein phosphatase 1	rare	rare	K07313	09190 Not Included in Pathway or Brite;09191 Unclassified: metabolism;99980 Enzymes with EC numbers;pphA; serine/threonine protein phosphatase 1;[EC:3.1.3.16]	-	-	-	-	-	-	-	-	-
23387PROKKA_01415	Serine-protein kinase RsbW	rare	rare	-	-	K04757	09180 Brite Hierarchies;09181 Protein families: metabolism;01001 Protein kinases;rsbW; serine/threonine-protein kinase RsbW;[EC:2.7.11.1]	-	-	-	-	-	-	-
42597PROKKA_01075	serine-protein kinase RsbW	rare	rare	-	-	K04757	09180 Brite Hierarchies;09181 Protein families: metabolism;01001 Protein kinases;rsbW; serine/threonine-protein kinase RsbW;[EC:2.7.11.1]	-	-	-	-	-	-	-
71811PROKKA_02153	Serine-protein kinase RsbW	rare	rare	K07315	09180 Brite Hierarchies;09182 Protein families: genetic information processing;03021 Transcription machinery;rsbU_P; phosphoserine phosphatase RsbU/P;[EC:3.1.3.3]	-	-	-	-	-	-	Stage II sporulation protein E (SpoIIE)	-	-
86897PROKKA_03329	serine-protein kinase RsbW	rare	rare	-	-	K04757	09180 Brite Hierarchies;09181 Protein families: metabolism;01001 Protein kinases;rsbW; serine/threonine-protein kinase RsbW;[EC:2.7.11.1]	-	-	-	-	-	-	-
93733PROKKA_06780	serine-protein kinase RsbW	rare	rare	-	-	K04757	09180 Brite Hierarchies;09181 Protein families: metabolism;01001 Protein kinases;rsbW; serine/threonine-protein kinase RsbW;[EC:2.7.11.1]	-	-	-	-	-	-	-
106421PROKKA_00128	Serine-protein kinase RsbW	rare	rare	-	-	K04757	09180 Brite Hierarchies;09181 Protein families: metabolism;01001 Protein kinases;rsbW; serine/threonine-protein kinase RsbW;[EC:2.7.11.1]	-	-	-	-	Histidine kinase-, DNA gyrase B-, and HSP90-like ATPase	-	-
110029PROKKA_01941	serine-protein kinase RsbW	rare	rare	-	-	K04757	09180 Brite Hierarchies;09181 Protein families: metabolism;01001 Protein kinases;rsbW; serine/threonine-protein kinase RsbW;[EC:2.7.11.1]	-	-	-	-	Histidine kinase-, DNA gyrase B-, and HSP90-like ATPase	-	-
133737PROKKA_03393	serine-protein kinase RsbW	rare	rare	-	-	K04757	09180 Brite Hierarchies;09181 Protein families: metabolism;01001 Protein kinases;rsbW; serine/threonine-protein kinase RsbW;[EC:2.7.11.1]	-	-	-	-	Histidine kinase-, DNA gyrase B-, and HSP90-like ATPase	-	-
139725PROKKA_06406	serine-protein kinase RsbW	rare	rare	K07315	09180 Brite Hierarchies;09182 Protein families: genetic information processing;03021 Transcription machinery;rsbU_P; phosphoserine phosphatase RsbU/P;[EC:3.1.3.3]	-	-	-	-	-	-	Stage II sporulation protein E (SpoIIE)	-	-
153503PROKKA_06071	Serine-protein kinase RsbW	rare	rare	K07315	09180 Brite Hierarchies;09182 Protein families: genetic information processing;03021 Transcription machinery;rsbU_P; phosphoserine phosphatase RsbU/P;[EC:3.1.3.3]	-	-	-	-	-	-	Stage II sporulation protein E (SpoIIE)	-	-
166417PROKKA_01875	serine-protein kinase RsbW	rare	rare	-	-	K04757	09180 Brite Hierarchies;09181 Protein families: metabolism;01001 Protein kinases;rsbW; serine/threonine-protein kinase RsbW;[EC:2.7.11.1]	-	-	-	-	-	-	-
171317PROKKA_04352	serine-protein kinase RsbW	rare	rare	-	-	K04757	09180 Brite Hierarchies;09181 Protein families: metabolism;01001 Protein kinases;rsbW; serine/threonine-protein kinase RsbW;[EC:2.7.11.1]	-	-	-	-	-	-	-
192875PROKKA_02988	Serine-protein kinase RsbW	rare	rare	K07315	09180 Brite Hierarchies;09182 Protein families: genetic information processing;03021 Transcription machinery;rsbU_P; phosphoserine phosphatase RsbU/P;[EC:3.1.3.3]	-	-	-	-	-	-	Stage II sporulation protein E (SpoIIE)	-	-
573PROKKA_00289	Serine--tRNA ligase	3	Not. Incl.	K01875	09120 Genetic Information Processing;9122 Translation;009105 Aminoacyl-tRNA biosynthesis;SARS, serS; seryl-tRNA synthetase;[EC:6.1.1.11]	-	-	-	-	-	-	-	-	-
10319PROKKA_01922	Serine--tRNA ligase	3	Not. Incl.	K01875	09120 Genetic Information Processing;9122 Translation;009105 Aminoacyl-tRNA biosynthesis;SARS, serS; seryl-tRNA synthetase;[EC:6.1.1.11]	-	-	-	-	-	-	-	-	-
25207PROKKA_02335	Serine--tRNA ligase	3	Not. Incl.	K01875	09120 Genetic Information Processing;9122 Translation;009105 Aminoacyl-tRNA biosynthesis;SARS, serS; seryl-tRNA synthetase;[EC:6.1.1.11]	-	-	GH1 beta-glucosidase (EC 3.2.1.21); beta-galactosidase (EC 3.2.1.23); beta-mannosidase (EC 3.2.1.25); beta-glucuronidase (EC 3.2.1.31); beta-xylosidase (EC 3.2.1.37); beta-D-fucosidase (EC 3.2.1.38); phlorizin hydrolase (EC 3.2.1.62); exo-beta-1,4-glucanase (EC 3.2.1.74); 6-phospho-beta-galactosidase (EC 3.2.1.85); 6-phospho-beta-glucosidase (EC 3.2.1.86); strictosidine beta-glucosidase (EC 3.2.1.105); lactase (EC 3.2.1.108); amygdalin beta-glucosidase (EC 3.2.1.117); prunasin beta-glucosidase (EC 3.2.1.118); vicianin hydrolase (EC 3.2.1.119); raucaffricine beta-glucosidase (EC 3.2.1.125); thioglucosidase (EC 3.2.1.147); beta-primeverosidase (EC 3.2.1.149); isoflavonoid 7-O-beta-apiosyl-beta-glucosidase (EC 3.2.1.161); ABA-specific beta-glucosidase (EC 3.2.1.175); DIMBOA beta-glucosidase (EC 3.2.1.182); beta-glycosidase (EC 3.2.1.-); hydroxyisourate hydrolase (EC 3.-.-.-)	-	-	-	-	-	-
25729PROKKA_02597	Serine--tRNA ligase	3	Not. Incl.	K01875	09120 Genetic Information Processing;9122 Translation;009105 Aminoacyl-tRNA biosynthesis;SARS, serS; seryl-tRNA synthetase;[EC:6.1.1.11]	-	-	-	-	-	-	-	-	-
26711PROKKA_03091	Serine--tRNA ligase	3	Not. Incl.	K01875	09120 Genetic Information Processing;9122 Translation;009105 Aminoacyl-tRNA biosynthesis;SARS, serS; seryl-tRNA synthetase;[EC:6.1.1.11]	-	-	GH1 beta-glucosidase (EC 3.2.1.21); beta-galactosidase (EC 3.2.1.23); beta-mannosidase (EC 3.2.1.25); beta-glucuronidase (EC 3.2.1.31); beta-xylosidase (EC 3.2.1.37); beta-D-fucosidase (EC 3.2.1.38); phlorizin hydrolase (EC 3.2.1.62); exo-beta-1,4-glucanase (EC 3.2.1.74); 6-phospho-beta-galactosidase (EC 3.2.1.85); 6-phospho-beta-glucosidase (EC 3.2.1.86); strictosidine beta-glucosidase (EC 3.2.1.105); lactase (EC 3.2.1.108); amygdalin beta-glucosidase (EC 3.2.1.117); prunasin beta-glucosidase (EC 3.2.1.118); vicianin hydrolase (EC 3.2.1.119); raucaffricine beta-glucosidase (EC 3.2.1.125); thioglucosidase (EC 3.2.1.147); beta-primeverosidase (EC 3.2.1.149); isoflavonoid 7-O-beta-apiosyl-beta-glucosidase (EC 3.2.1.161); ABA-specific beta-glucosidase (EC 3.2.1.175); DIMBOA beta-glucosidase (EC 3.2.1.182); beta-glycosidase (EC 3.2.1.-); hydroxyisourate hydrolase (EC 3.-.-.-)	-	-	-	-	-	-
27045PROKKA_03259	Serine--tRNA ligase	3	Not. Incl.	K01875	09120 Genetic Information Processing;9122 Translation;009105 Aminoacyl-tRNA biosynthesis;SARS, serS; seryl-tRNA synthetase;[EC:6.1.1.11]	-	-	-	-	-	-	-	-	-
27047PROKKA_03260	Serine--tRNA ligase	3	Not. Incl.	K01875	09120 Genetic Information Processing;9122 Translation;009105 Aminoacyl-tRNA biosynthesis;SARS, serS; seryl-tRNA synthetase;[EC:6.1.1.11]	-	-	GH1 beta-glucosidase (EC 3.2.1.21); beta-galactosidase (EC 3.2.1.23); beta-mannosidase (EC 3.2.1.25); beta-glucuronidase (EC 3.2.1.31); beta-xylosidase (EC 3.2.1.37); beta-D-fucosidase (EC 3.2.1.38); phlorizin hydrolase (EC 3.2.1.62); exo-beta-1,4-glucanase (EC 3.2.1.74); 6-phospho-beta-galactosidase (EC 3.2.1.85); 6-phospho-beta-glucosidase (EC 3.2.1.86); strictosidine beta-glucosidase (EC 3.2.1.105); lactase (EC 3.2.1.108); amygdalin beta-glucosidase (EC 3.2.1.117); prunasin beta-glucosidase (EC 3.2.1.118); vicianin hydrolase (EC 3.2.1.119); raucaffricine beta-glucosidase (EC 3.2.1.125); thioglucosidase (EC 3.2.1.147); beta-primeverosidase (EC 3.2.1.149); isoflavonoid 7-O-beta-apiosyl-beta-glucosidase (EC 3.2.1.161); ABA-specific beta-glucosidase (EC 3.2.1.175); DIMBOA beta-glucosidase (EC 3.2.1.182); beta-glycosidase (EC 3.2.1.-); hydroxyisourate hydrolase (EC 3.-.-.-)	-	-	-	-	-	-
32693PROKKA_06103	Serine--tRNA ligase	3	Not. Incl.	K01875	09120 Genetic Information Processing;9122 Translation;009105 Aminoacyl-tRNA biosynthesis;SARS, serS; seryl-tRNA synthetase;[EC:6.1.1.11]	-	-	GH1 beta-glucosidase (EC 3.2.1.21); beta-galactosidase (EC 3.2.1.23); beta-mannosidase (EC 3.2.1.25); beta-glucuronidase (EC 3.2.1.31); beta-xylosidase (EC 3.2.1.37); beta-D-fucosidase (EC 3.2.1.38); phlorizin hydrolase (EC 3.2.1.62); exo-beta-1,4-glucanase (EC 3.2.1.74); 6-phospho-beta-galactosidase (EC 3.2.1.85); 6-phospho-beta-glucosidase (EC 3.2.1.86); strictosidine beta-glucosidase (EC 3.2.1.105); lactase (EC 3.2.1.108); amygdalin beta-glucosidase (EC 3.2.1.117); prunasin beta-glucosidase (EC 3.2.1.118); vicianin hydrolase (EC 3.2.1.119); raucaffricine beta-glucosidase (EC 3.2.1.125); thioglucosidase (EC 3.2.1.147); beta-primeverosidase (EC 3.2.1.149); isoflavonoid 7-O-beta-apiosyl-beta-glucosidase (EC 3.2.1.161); ABA-specific beta-glucosidase (EC 3.2.1.175); DIMBOA beta-glucosidase (EC 3.2.1.182); beta-glycosidase (EC 3.2.1.-); hydroxyisourate hydrolase (EC 3.-.-.-)	-	-	-	-	-	-
40729PROKKA_00116	Serine--tRNA ligase	3	Not. Incl.	K01875	09120 Genetic Information Processing;9122 Translation;009105 Aminoacyl-tRNA biosynthesis;SARS, serS; seryl-tRNA synthetase;[EC:6.1.1.11]	-	-	-	-	-	-	-	-	-
48777PROKKA_04210	Serine--tRNA ligase	3	Not. Incl.	K01875	09120 Genetic Information Processing;9122 Translation;009105 Aminoacyl-tRNA biosynthesis;SARS, serS; seryl-tRNA synthetase;[EC:6.1.1.11]	-	-	GH1 beta-glucosidase (EC 3.2.1.21); beta-galactosidase (EC 3.2.1.23); beta-mannosidase (EC 3.2.1.25); beta-glucuronidase (EC 3.2.1.31); beta-xylosidase (EC 3.2.1.37); beta-D-fucosidase (EC 3.2.1.38); phlorizin hydrolase (EC 3.2.1.62); exo-beta-1,4-glucanase (EC 3.2.1.74); 6-phospho-beta-galactosidase (EC 3.2.1.85); 6-phospho-beta-glucosidase (EC 3.2.1.86); strictosidine beta-glucosidase (EC 3.2.1.105); lactase (EC 3.2.1.108); amygdalin beta-glucosidase (EC 3.2.1.117); prunasin beta-glucosidase (EC 3.2.1.118); vicianin hydrolase (EC 3.2.1.119); raucaffricine beta-glucosidase (EC 3.2.1.125); thioglucosidase (EC 3.2.1.147); beta-primeverosidase (EC 3.2.1.149); isoflavonoid 7-O-beta-apiosyl-beta-glucosidase (EC 3.2.1.161); ABA-specific beta-glucosidase (EC 3.2.1.175); DIMBOA beta-glucosidase (EC 3.2.1.182); beta-glycosidase (EC 3.2.1.-); hydroxyisourate hydrolase (EC 3.-.-.-)	-	-	-	-	-	-
49389PROKKA_04522	Serine--tRNA ligase	3	Not. Incl.	K01875	09120 Genetic Information Processing;9122 Translation;009105 Aminoacyl-tRNA biosynthesis;SARS, serS; seryl-tRNA synthetase;[EC:6.1.1.11]	-	-	GH1 beta-glucosidase (EC 3.2.1.21); beta-galactosidase (EC 3.2.1.23); beta-mannosidase (EC 3.2.1.25); beta-glucuronidase (EC 3.2.1.31); beta-xylosidase (EC 3.2.1.37); beta-D-fucosidase (EC 3.2.1.38); phlorizin hydrolase (EC 3.2.1.62); exo-beta-1,4-glucanase (EC 3.2.1.74); 6-phospho-beta-galactosidase (EC 3.2.1.85); 6-phospho-beta-glucosidase (EC 3.2.1.86); strictosidine beta-glucosidase (EC 3.2.1.105); lactase (EC 3.2.1.108); amygdalin beta-glucosidase (EC 3.2.1.117); prunasin beta-glucosidase (EC 3.2.1.118); vicianin hydrolase (EC 3.2.1.119); raucaffricine beta-glucosidase (EC 3.2.1.125); thioglucosidase (EC 3.2.1.147); beta-primeverosidase (EC 3.2.1.149); isoflavonoid 7-O-beta-apiosyl-beta-glucosidase (EC 3.2.1.161); ABA-specific beta-glucosidase (EC 3.2.1.175); DIMBOA beta-glucosidase (EC 3.2.1.182); beta-glycosidase (EC 3.2.1.-); hydroxyisourate hydrolase (EC 3.-.-.-)	-	-	-	-	-	-
52431PROKKA_00740	Serine--tRNA ligase	3	Not. Incl.	K01875	09120 Genetic Information Processing;9122 Translation;009105 Aminoacyl-tRNA biosynthesis;SARS, serS; seryl-tRNA synthetase;[EC:6.1.1.11]	-	-	GH1 beta-glucosidase (EC 3.2.1.21); beta-galactosidase (EC 3.2.1.23); beta-mannosidase (EC 3.2.1.25); beta-glucuronidase (EC 3.2.1.31); beta-xylosidase (EC 3.2.1.37); beta-D-fucosidase (EC 3.2.1.38); phlorizin hydrolase (EC 3.2.1.62); exo-beta-1,4-glucanase (EC 3.2.1.74); 6-phospho-beta-galactosidase (EC 3.2.1.85); 6-phospho-beta-glucosidase (EC 3.2.1.86); strictosidine beta-glucosidase (EC 3.2.1.105); lactase (EC 3.2.1.108); amygdalin beta-glucosidase (EC 3.2.1.117); prunasin beta-glucosidase (EC 3.2.1.118); vicianin hydrolase (EC 3.2.1.119); raucaffricine beta-glucosidase (EC 3.2.1.125); thioglucosidase (EC 3.2.1.147); beta-primeverosidase (EC 3.2.1.149); isoflavonoid 7-O-beta-apiosyl-beta-glucosidase (EC 3.2.1.161); ABA-specific beta-glucosidase (EC 3.2.1.175); DIMBOA beta-glucosidase (EC 3.2.1.182); beta-glycosidase (EC 3.2.1.-); hydroxyisourate hydrolase (EC 3.-.-.-)	-	-	-	-	-	-
52435PROKKA_00742	Serine--tRNA ligase	3	Not. Incl.	K01875	09120 Genetic Information Processing;9122 Translation;009105 Aminoacyl-tRNA biosynthesis;SARS, serS; seryl-tRNA synthetase;[EC:6.1.1.11]	-	-	-	-	-	-	-	-	-
52439PROKKA_00744	Serine--tRNA ligase	3	Not. Incl.	K01875	09120 Genetic Information Processing;9122 Translation;009105 Aminoacyl-tRNA biosynthesis;SARS, serS; seryl-tRNA synthetase;[EC:6.1.1.11]	-	-	-	-	-	-	-	-	-
54227PROKKA_01650	Serine--tRNA ligase	3	Not. Incl.	K01875	09120 Genetic Information Processing;9122 Translation;009105 Aminoacyl-tRNA biosynthesis;SARS, serS; seryl-tRNA synthetase;[EC:6.1.1.11]	-	-	-	-	-	-	-	-	-
54821PROKKA_01948	Serine--tRNA ligase	3	Not. Incl.	K01875	09120 Genetic Information Processing;9122 Translation;009105 Aminoacyl-tRNA biosynthesis;SARS, serS; seryl-tRNA synthetase;[EC:6.1.1.11]	-	-	-	-	-	-	-	-	-
60473PROKKA_04784	Serine--tRNA ligase	3	Not. Incl.	K01875	09120 Genetic Information Processing;9122 Translation;009105 Aminoacyl-tRNA biosynthesis;SARS, serS; seryl-tRNA synthetase;[EC:6.1.1.11]	-	-	-	-	-	-	-	-	-
63471PROKKA_06284	Serine--tRNA ligase	3	Not. Incl.	K01875	09120 Genetic Information Processing;9122 Translation;009105 Aminoacyl-tRNA biosynthesis;SARS, serS; seryl-tRNA synthetase;[EC:6.1.1.11]	-	-	-	-	-	-	-	-	-
78135PROKKA_05336	Serine--tRNA ligase	3	Not. Incl.	K01875	09120 Genetic Information Processing;9122 Translation;009105 Aminoacyl-tRNA biosynthesis;SARS, serS; seryl-tRNA synthetase;[EC:6.1.1.11]	-	-	-	-	-	-	-	-	-
88015PROKKA_03895	Serine--tRNA ligase	3	Not. Incl.	K01875	09120 Genetic Information Processing;9122 Translation;009105 Aminoacyl-tRNA biosynthesis;SARS, serS; seryl-tRNA synthetase;[EC:6.1.1.11]	-	-	-	-	-	-	-	-	-
88387PROKKA_04084	Serine--tRNA ligase	3	Not. Incl.	K01875	09120 Genetic Information Processing;9122 Translation;009105 Aminoacyl-tRNA biosynthesis;SARS, serS; seryl-tRNA synthetase;[EC:6.1.1.11]	-	-	-	-	-	-	-	-	-
89199PROKKA_04495	Serine--tRNA ligase	3	Not. Incl.	K01875	09120 Genetic Information Processing;9122 Translation;009105 Aminoacyl-tRNA biosynthesis;SARS, serS; seryl-tRNA synthetase;[EC:6.1.1.11]	-	-	-	-	-	-	-	-	-
90881PROKKA_05339	Serine--tRNA ligase	3	Not. Incl.	K01875	09120 Genetic Information Processing;9122 Translation;009105 Aminoacyl-tRNA biosynthesis;SARS, serS; seryl-tRNA synthetase;[EC:6.1.1.11]	-	-	CE4 acetyl xylan esterase (EC 3.1.1.72); chitin deacetylase (EC 3.5.1.41); chitooligosaccharide deacetylase (EC 3.5.1.-); peptidoglycan GlcNAc deacetylase (EC 3.5.1.-); peptidoglycan N-acetylmuramic acid deacetylase (EC 3.5.1.-).	CE4	-	acetyl xylan esterase (EC 3.1.1.72); chitin deacetylase (EC 3.5.1.41); chitooligosaccharide deacetylase (EC 3.5.1.-); peptidoglycan GlcNAc deacetylase (EC 3.5.1.-); peptidoglycan N-acetylmuramic acid deacetylase (EC 3.5.1.-).	-	-	-
102931PROKKA_11419	Serine--tRNA ligase	3	Not. Incl.	K01875	09120 Genetic Information Processing;9122 Translation;009105 Aminoacyl-tRNA biosynthesis;SARS, serS; seryl-tRNA synthetase;[EC:6.1.1.11]	-	-	-	-	-	-	-	-	-
114713PROKKA_00841	Serine--tRNA ligase	3	Not. Incl.	K01875	09120 Genetic Information Processing;9122 Translation;009105 Aminoacyl-tRNA biosynthesis;SARS, serS; seryl-tRNA synthetase;[EC:6.1.1.11]	-	-	GH1 beta-glucosidase (EC 3.2.1.21); beta-galactosidase (EC 3.2.1.23); beta-mannosidase (EC 3.2.1.25); beta-glucuronidase (EC 3.2.1.31); beta-xylosidase (EC 3.2.1.37); beta-D-fucosidase (EC 3.2.1.38); phlorizin hydrolase (EC 3.2.1.62); exo-beta-1,4-glucanase (EC 3.2.1.74); 6-phospho-beta-galactosidase (EC 3.2.1.85); 6-phospho-beta-glucosidase (EC 3.2.1.86); strictosidine beta-glucosidase (EC 3.2.1.105); lactase (EC 3.2.1.108); amygdalin beta-glucosidase (EC 3.2.1.117); prunasin beta-glucosidase (EC 3.2.1.118); vicianin hydrolase (EC 3.2.1.119); raucaffricine beta-glucosidase (EC 3.2.1.125); thioglucosidase (EC 3.2.1.147); beta-primeverosidase (EC 3.2.1.149); isoflavonoid 7-O-beta-apiosyl-beta-glucosidase (EC 3.2.1.161); ABA-specific beta-glucosidase (EC 3.2.1.175); DIMBOA beta-glucosidase (EC 3.2.1.182); beta-glycosidase (EC 3.2.1.-); hydroxyisourate hydrolase (EC 3.-.-.-)	-	-	-	-	-	-
136933PROKKA_05000	Serine--tRNA ligase	3	Not. Incl.	K01875	09120 Genetic Information Processing;9122 Translation;009105 Aminoacyl-tRNA biosynthesis;SARS, serS; seryl-tRNA synthetase;[EC:6.1.1.11]	-	-	-	-	-	-	-	-	-
152981PROKKA_05810	Serine--tRNA ligase	3	Not. Incl.	K01875	09120 Genetic Information Processing;9122 Translation;009105 Aminoacyl-tRNA biosynthesis;SARS, serS; seryl-tRNA synthetase;[EC:6.1.1.11]	-	-	GH1 beta-glucosidase (EC 3.2.1.21); beta-galactosidase (EC 3.2.1.23); beta-mannosidase (EC 3.2.1.25); beta-glucuronidase (EC 3.2.1.31); beta-xylosidase (EC 3.2.1.37); beta-D-fucosidase (EC 3.2.1.38); phlorizin hydrolase (EC 3.2.1.62); exo-beta-1,4-glucanase (EC 3.2.1.74); 6-phospho-beta-galactosidase (EC 3.2.1.85); 6-phospho-beta-glucosidase (EC 3.2.1.86); strictosidine beta-glucosidase (EC 3.2.1.105); lactase (EC 3.2.1.108); amygdalin beta-glucosidase (EC 3.2.1.117); prunasin beta-glucosidase (EC 3.2.1.118); vicianin hydrolase (EC 3.2.1.119); raucaffricine beta-glucosidase (EC 3.2.1.125); thioglucosidase (EC 3.2.1.147); beta-primeverosidase (EC 3.2.1.149); isoflavonoid 7-O-beta-apiosyl-beta-glucosidase (EC 3.2.1.161); ABA-specific beta-glucosidase (EC 3.2.1.175); DIMBOA beta-glucosidase (EC 3.2.1.182); beta-glycosidase (EC 3.2.1.-); hydroxyisourate hydrolase (EC 3.-.-.-)	-	-	-	-	-	-
154989PROKKA_06823	Serine--tRNA ligase	3	Not. Incl.	K01875	09120 Genetic Information Processing;9122 Translation;009105 Aminoacyl-tRNA biosynthesis;SARS, serS; seryl-tRNA synthetase;[EC:6.1.1.11]	-	-	GH1 beta-glucosidase (EC 3.2.1.21); beta-galactosidase (EC 3.2.1.23); beta-mannosidase (EC 3.2.1.25); beta-glucuronidase (EC 3.2.1.31); beta-xylosidase (EC 3.2.1.37); beta-D-fucosidase (EC 3.2.1.38); phlorizin hydrolase (EC 3.2.1.62); exo-beta-1,4-glucanase (EC 3.2.1.74); 6-phospho-beta-galactosidase (EC 3.2.1.85); 6-phospho-beta-glucosidase (EC 3.2.1.86); strictosidine beta-glucosidase (EC 3.2.1.105); lactase (EC 3.2.1.108); amygdalin beta-glucosidase (EC 3.2.1.117); prunasin beta-glucosidase (EC 3.2.1.118); vicianin hydrolase (EC 3.2.1.119); raucaffricine beta-glucosidase (EC 3.2.1.125); thioglucosidase (EC 3.2.1.147); beta-primeverosidase (EC 3.2.1.149); isoflavonoid 7-O-beta-apiosyl-beta-glucosidase (EC 3.2.1.161); ABA-specific beta-glucosidase (EC 3.2.1.175); DIMBOA beta-glucosidase (EC 3.2.1.182); beta-glycosidase (EC 3.2.1.-); hydroxyisourate hydrolase (EC 3.-.-.-)	-	-	-	-	-	-
158185PROKKA_01006	Serine--tRNA ligase	3	Not. Incl.	K01875	09120 Genetic Information Processing;9122 Translation;009105 Aminoacyl-tRNA biosynthesis;SARS, serS; seryl-tRNA synthetase;[EC:6.1.1.11]	-	-	GH1 beta-glucosidase (EC 3.2.1.21); beta-galactosidase (EC 3.2.1.23); beta-mannosidase (EC 3.2.1.25); beta-glucuronidase (EC 3.2.1.31); beta-xylosidase (EC 3.2.1.37); beta-D-fucosidase (EC 3.2.1.38); phlorizin hydrolase (EC 3.2.1.62); exo-beta-1,4-glucanase (EC 3.2.1.74); 6-phospho-beta-galactosidase (EC 3.2.1.85); 6-phospho-beta-glucosidase (EC 3.2.1.86); strictosidine beta-glucosidase (EC 3.2.1.105); lactase (EC 3.2.1.108); amygdalin beta-glucosidase (EC 3.2.1.117); prunasin beta-glucosidase (EC 3.2.1.118); vicianin hydrolase (EC 3.2.1.119); raucaffricine beta-glucosidase (EC 3.2.1.125); thioglucosidase (EC 3.2.1.147); beta-primeverosidase (EC 3.2.1.149); isoflavonoid 7-O-beta-apiosyl-beta-glucosidase (EC 3.2.1.161); ABA-specific beta-glucosidase (EC 3.2.1.175); DIMBOA beta-glucosidase (EC 3.2.1.182); beta-glycosidase (EC 3.2.1.-); hydroxyisourate hydrolase (EC 3.-.-.-)	-	-	-	-	-	-
165055PROKKA_01179	Serine--tRNA ligase	3	Not. Incl.	K01875	09120 Genetic Information Processing;9122 Translation;009105 Aminoacyl-tRNA biosynthesis;SARS, serS; seryl-tRNA synthetase;[EC:6.1.1.11]	-	-	GH1 beta-glucosidase (EC 3.2.1.21); beta-galactosidase (EC 3.2.1.23); beta-mannosidase (EC 3.2.1.25); beta-glucuronidase (EC 3.2.1.31); beta-xylosidase (EC 3.2.1.37); beta-D-fucosidase (EC 3.2.1.38); phlorizin hydrolase (EC 3.2.1.62); exo-beta-1,4-glucanase (EC 3.2.1.74); 6-phospho-beta-galactosidase (EC 3.2.1.85); 6-phospho-beta-glucosidase (EC 3.2.1.86); strictosidine beta-glucosidase (EC 3.2.1.105); lactase (EC 3.2.1.108); amygdalin beta-glucosidase (EC 3.2.1.117); prunasin beta-glucosidase (EC 3.2.1.118); vicianin hydrolase (EC 3.2.1.119); raucaffricine beta-glucosidase (EC 3.2.1.125); thioglucosidase (EC 3.2.1.147); beta-primeverosidase (EC 3.2.1.149); isoflavonoid 7-O-beta-apiosyl-beta-glucosidase (EC 3.2.1.161); ABA-specific beta-glucosidase (EC 3.2.1.175); DIMBOA beta-glucosidase (EC 3.2.1.182); beta-glycosidase (EC 3.2.1.-); hydroxyisourate hydrolase (EC 3.-.-.-)	-	-	-	-	-	-
166297PROKKA_01813	Serine--tRNA ligase	3	Not. Incl.	K01875	09120 Genetic Information Processing;9122 Translation;009105 Aminoacyl-tRNA biosynthesis;SARS, serS; seryl-tRNA synthetase;[EC:6.1.1.11]	-	-	GH1 beta-glucosidase (EC 3.2.1.21); beta-galactosidase (EC 3.2.1.23); beta-mannosidase (EC 3.2.1.25); beta-glucuronidase (EC 3.2.1.31); beta-xylosidase (EC 3.2.1.37); beta-D-fucosidase (EC 3.2.1.38); phlorizin hydrolase (EC 3.2.1.62); exo-beta-1,4-glucanase (EC 3.2.1.74); 6-phospho-beta-galactosidase (EC 3.2.1.85); 6-phospho-beta-glucosidase (EC 3.2.1.86); strictosidine beta-glucosidase (EC 3.2.1.105); lactase (EC 3.2.1.108); amygdalin beta-glucosidase (EC 3.2.1.117); prunasin beta-glucosidase (EC 3.2.1.118); vicianin hydrolase (EC 3.2.1.119); raucaffricine beta-glucosidase (EC 3.2.1.125); thioglucosidase (EC 3.2.1.147); beta-primeverosidase (EC 3.2.1.149); isoflavonoid 7-O-beta-apiosyl-beta-glucosidase (EC 3.2.1.161); ABA-specific beta-glucosidase (EC 3.2.1.175); DIMBOA beta-glucosidase (EC 3.2.1.182); beta-glycosidase (EC 3.2.1.-); hydroxyisourate hydrolase (EC 3.-.-.-)	-	-	-	-	-	-
166301PROKKA_01815	Serine--tRNA ligase	3	Not. Incl.	K01875	09120 Genetic Information Processing;9122 Translation;009105 Aminoacyl-tRNA biosynthesis;SARS, serS; seryl-tRNA synthetase;[EC:6.1.1.11]	-	-	-	-	-	-	-	-	-
183903PROKKA_01847	Serine--tRNA ligase	3	Not. Incl.	K01875	09120 Genetic Information Processing;9122 Translation;009105 Aminoacyl-tRNA biosynthesis;SARS, serS; seryl-tRNA synthetase;[EC:6.1.1.11]	-	-	-	-	-	-	-	-	-
183907PROKKA_01849	Serine--tRNA ligase	3	Not. Incl.	K01875	09120 Genetic Information Processing;9122 Translation;009105 Aminoacyl-tRNA biosynthesis;SARS, serS; seryl-tRNA synthetase;[EC:6.1.1.11]	-	-	GH1 beta-glucosidase (EC 3.2.1.21); beta-galactosidase (EC 3.2.1.23); beta-mannosidase (EC 3.2.1.25); beta-glucuronidase (EC 3.2.1.31); beta-xylosidase (EC 3.2.1.37); beta-D-fucosidase (EC 3.2.1.38); phlorizin hydrolase (EC 3.2.1.62); exo-beta-1,4-glucanase (EC 3.2.1.74); 6-phospho-beta-galactosidase (EC 3.2.1.85); 6-phospho-beta-glucosidase (EC 3.2.1.86); strictosidine beta-glucosidase (EC 3.2.1.105); lactase (EC 3.2.1.108); amygdalin beta-glucosidase (EC 3.2.1.117); prunasin beta-glucosidase (EC 3.2.1.118); vicianin hydrolase (EC 3.2.1.119); raucaffricine beta-glucosidase (EC 3.2.1.125); thioglucosidase (EC 3.2.1.147); beta-primeverosidase (EC 3.2.1.149); isoflavonoid 7-O-beta-apiosyl-beta-glucosidase (EC 3.2.1.161); ABA-specific beta-glucosidase (EC 3.2.1.175); DIMBOA beta-glucosidase (EC 3.2.1.182); beta-glycosidase (EC 3.2.1.-); hydroxyisourate hydrolase (EC 3.-.-.-)	-	-	-	-	-	-
187941PROKKA_00495	Serine--tRNA ligase	3	Not. Incl.	K01875	09120 Genetic Information Processing;9122 Translation;009105 Aminoacyl-tRNA biosynthesis;SARS, serS; seryl-tRNA synthetase;[EC:6.1.1.11]	-	-	-	-	-	-	-	-	-
200917PROKKA_02354	Serine--tRNA ligase	3	Not. Incl.	K01875	09120 Genetic Information Processing;9122 Translation;009105 Aminoacyl-tRNA biosynthesis;SARS, serS; seryl-tRNA synthetase;[EC:6.1.1.11]	-	-	GH1 beta-glucosidase (EC 3.2.1.21); beta-galactosidase (EC 3.2.1.23); beta-mannosidase (EC 3.2.1.25); beta-glucuronidase (EC 3.2.1.31); beta-xylosidase (EC 3.2.1.37); beta-D-fucosidase (EC 3.2.1.38); phlorizin hydrolase (EC 3.2.1.62); exo-beta-1,4-glucanase (EC 3.2.1.74); 6-phospho-beta-galactosidase (EC 3.2.1.85); 6-phospho-beta-glucosidase (EC 3.2.1.86); strictosidine beta-glucosidase (EC 3.2.1.105); lactase (EC 3.2.1.108); amygdalin beta-glucosidase (EC 3.2.1.117); prunasin beta-glucosidase (EC 3.2.1.118); vicianin hydrolase (EC 3.2.1.119); raucaffricine beta-glucosidase (EC 3.2.1.125); thioglucosidase (EC 3.2.1.147); beta-primeverosidase (EC 3.2.1.149); isoflavonoid 7-O-beta-apiosyl-beta-glucosidase (EC 3.2.1.161); ABA-specific beta-glucosidase (EC 3.2.1.175); DIMBOA beta-glucosidase (EC 3.2.1.182); beta-glycosidase (EC 3.2.1.-); hydroxyisourate hydrolase (EC 3.-.-.-)	-	-	-	-	-	-
200921PROKKA_02356	Serine--tRNA ligase	3	Not. Incl.	K01875	09120 Genetic Information Processing;9122 Translation;009105 Aminoacyl-tRNA biosynthesis;SARS, serS; seryl-tRNA synthetase;[EC:6.1.1.11]	-	-	-	-	-	-	-	-	-
202903PROKKA_03360	Serine--tRNA ligase	3	Not. Incl.	K01875	09120 Genetic Information Processing;9122 Translation;009105 Aminoacyl-tRNA biosynthesis;SARS, serS; seryl-tRNA synthetase;[EC:6.1.1.11]	-	-	-	-	-	-	-	-	-
203475PROKKA_03646	Serine--tRNA ligase	3	Not. Incl.	K01875	09120 Genetic Information Processing;9122 Translation;009105 Aminoacyl-tRNA biosynthesis;SARS, serS; seryl-tRNA synthetase;[EC:6.1.1.11]	-	-	-	-	-	-	-	-	-
203477PROKKA_03647	Serine--tRNA ligase	3	Not. Incl.	K01875	09120 Genetic Information Processing;9122 Translation;009105 Aminoacyl-tRNA biosynthesis;SARS, serS; seryl-tRNA synthetase;[EC:6.1.1.11]	-	-	-	-	-	-	-	-	-
204377PROKKA_04097	Serine--tRNA ligase	3	Not. Incl.	K01875	09120 Genetic Information Processing;9122 Translation;009105 Aminoacyl-tRNA biosynthesis;SARS, serS; seryl-tRNA synthetase;[EC:6.1.1.11]	-	-	-	-	-	-	-	-	-
205521PROKKA_04673	Serine--tRNA ligase	3	Not. Incl.	K01875	09120 Genetic Information Processing;9122 Translation;009105 Aminoacyl-tRNA biosynthesis;SARS, serS; seryl-tRNA synthetase;[EC:6.1.1.11]	-	-	-	-	-	-	-	-	-
210129PROKKA_02252	Serine--tRNA ligase	3	Not. Incl.	K01875	09120 Genetic Information Processing;9122 Translation;009105 Aminoacyl-tRNA biosynthesis;SARS, serS; seryl-tRNA synthetase;[EC:6.1.1.11]	-	-	GH1 beta-glucosidase (EC 3.2.1.21); beta-galactosidase (EC 3.2.1.23); beta-mannosidase (EC 3.2.1.25); beta-glucuronidase (EC 3.2.1.31); beta-xylosidase (EC 3.2.1.37); beta-D-fucosidase (EC 3.2.1.38); phlorizin hydrolase (EC 3.2.1.62); exo-beta-1,4-glucanase (EC 3.2.1.74); 6-phospho-beta-galactosidase (EC 3.2.1.85); 6-phospho-beta-glucosidase (EC 3.2.1.86); strictosidine beta-glucosidase (EC 3.2.1.105); lactase (EC 3.2.1.108); amygdalin beta-glucosidase (EC 3.2.1.117); prunasin beta-glucosidase (EC 3.2.1.118); vicianin hydrolase (EC 3.2.1.119); raucaffricine beta-glucosidase (EC 3.2.1.125); thioglucosidase (EC 3.2.1.147); beta-primeverosidase (EC 3.2.1.149); isoflavonoid 7-O-beta-apiosyl-beta-glucosidase (EC 3.2.1.161); ABA-specific beta-glucosidase (EC 3.2.1.175); DIMBOA beta-glucosidase (EC 3.2.1.182); beta-glycosidase (EC 3.2.1.-); hydroxyisourate hydrolase (EC 3.-.-.-)	-	-	-	-	-	-
210133PROKKA_02254	Serine--tRNA ligase	3	Not. Incl.	K01875	09120 Genetic Information Processing;9122 Translation;009105 Aminoacyl-tRNA biosynthesis;SARS, serS; seryl-tRNA synthetase;[EC:6.1.1.11]	-	-	-	-	-	-	-	-	-
216047PROKKA_01154	Serine--tRNA ligase	3	Not. Incl.	K01875	09120 Genetic Information Processing;9122 Translation;009105 Aminoacyl-tRNA biosynthesis;SARS, serS; seryl-tRNA synthetase;[EC:6.1.1.11]	-	-	-	-	-	-	-	-	-
217925PROKKA_00822	Serine--tRNA ligase	3	Not. Incl.	K01875	09120 Genetic Information Processing;9122 Translation;009105 Aminoacyl-tRNA biosynthesis;SARS, serS; seryl-tRNA synthetase;[EC:6.1.1.11]	-	-	GH1 beta-glucosidase (EC 3.2.1.21); beta-galactosidase (EC 3.2.1.23); beta-mannosidase (EC 3.2.1.25); beta-glucuronidase (EC 3.2.1.31); beta-xylosidase (EC 3.2.1.37); beta-D-fucosidase (EC 3.2.1.38); phlorizin hydrolase (EC 3.2.1.62); exo-beta-1,4-glucanase (EC 3.2.1.74); 6-phospho-beta-galactosidase (EC 3.2.1.85); 6-phospho-beta-glucosidase (EC 3.2.1.86); strictosidine beta-glucosidase (EC 3.2.1.105); lactase (EC 3.2.1.108); amygdalin beta-glucosidase (EC 3.2.1.117); prunasin beta-glucosidase (EC 3.2.1.118); vicianin hydrolase (EC 3.2.1.119); raucaffricine beta-glucosidase (EC 3.2.1.125); thioglucosidase (EC 3.2.1.147); beta-primeverosidase (EC 3.2.1.149); isoflavonoid 7-O-beta-apiosyl-beta-glucosidase (EC 3.2.1.161); ABA-specific beta-glucosidase (EC 3.2.1.175); DIMBOA beta-glucosidase (EC 3.2.1.182); beta-glycosidase (EC 3.2.1.-); hydroxyisourate hydrolase (EC 3.-.-.-)	-	-	-	-	-	-
223349PROKKA_01043	Serine--tRNA ligase	3	Not. Incl.	K01875	09120 Genetic Information Processing;9122 Translation;009105 Aminoacyl-tRNA biosynthesis;SARS, serS; seryl-tRNA synthetase;[EC:6.1.1.11]	-	-	-	-	-	-	-	-	-
713PROKKA_00360	Serpin (serine protease inhibitor)	rare	rare	-	-	K13963	09160 Human Diseases;09174 Infectious disease: parasitic;05146 Amoebiasis;SERPINB; serpin B;	-	-	-	-	-	-	-
43515PROKKA_01539	Serpin (serine protease inhibitor)	rare	rare	-	-	K13963	09160 Human Diseases;09174 Infectious disease: parasitic;05146 Amoebiasis;SERPINB; serpin B;	-	-	-	-	-	-	-
65427PROKKA_07267	Serpin (serine protease inhibitor)	rare	rare	-	-	K13963	09160 Human Diseases;09174 Infectious disease: parasitic;05146 Amoebiasis;SERPINB; serpin B;	-	-	-	-	-	-	-
130739PROKKA_01872	Serpin (serine protease inhibitor)	rare	rare	-	-	K13963	09160 Human Diseases;09174 Infectious disease: parasitic;05146 Amoebiasis;SERPINB; serpin B;	-	-	-	-	-	-	-
132695PROKKA_02864	Serpin (serine protease inhibitor)	rare	rare	-	-	K13963	09160 Human Diseases;09174 Infectious disease: parasitic;05146 Amoebiasis;SERPINB; serpin B;	-	-	-	-	-	-	-
135513PROKKA_04285	Serpin (serine protease inhibitor)	rare	rare	-	-	K13963	09160 Human Diseases;09174 Infectious disease: parasitic;05146 Amoebiasis;SERPINB; serpin B;	-	-	-	-	-	-	-
141249PROKKA_07181	Serpin (serine protease inhibitor)	rare	rare	-	-	K13963	09160 Human Diseases;09174 Infectious disease: parasitic;05146 Amoebiasis;SERPINB; serpin B;	-	-	-	-	-	-	-
221799PROKKA_00262	Serpin (serine protease inhibitor)	rare	rare	-	-	K13963	09160 Human Diseases;09174 Infectious disease: parasitic;05146 Amoebiasis;SERPINB; serpin B;	-	-	-	-	-	-	-
71085PROKKA_01790	Serralysin B precursor	rare	rare	-	-	K01406	09160 Human Diseases;09175 Drug resistance: antimicrobial;01503 Cationic antimicrobial peptide (CAMP) resistance;prtC; serralysin;[EC:3.4.24.40]	-	-	-	-	-	-	-
117683PROKKA_02351	Serralysin B precursor	rare	rare	-	-	K01406	09160 Human Diseases;09175 Drug resistance: antimicrobial;01503 Cationic antimicrobial peptide (CAMP) resistance;prtC; serralysin;[EC:3.4.24.40]	GH12 endoglucanase (EC 3.2.1.4); xyloglucan hydrolase (EC 3.2.1.151); beta-1,3-1,4-glucanase (EC 3.2.1.73); xyloglucan endotransglycosylase (EC 2.4.1.207)	-	-	-	-	-	-
34799PROKKA_07165	Serralysin C precursor	Not. Incl.	rare	-	-	-	-	CBM2 Modules of approx. 100 residues and which are found in a large number of bacterial enzymes. The cellulose-binding function has been demonstrated in many cases. Several of these modules have been shown to also bind chitin or xylan. CBM49 Modules of approx. 100 residues found at the C-terminus of plant GH9 enzymes. Distantly related to CBM2 modules. Binding to crystalline cellulose demonstrated in the case of Solanum lycopersicum Cel8 enzyme (SlCel9C1).	-	-	-	-	-	-
215905PROKKA_01081	Serralysin G precursor	Not. Incl.	Not. Incl.	-	-	-	-	-	-	-	-	-	-	-
74687PROKKA_03598	Serralysin precursor	Not. Incl.	rare	-	-	-	-	CBM2 Modules of approx. 100 residues and which are found in a large number of bacterial enzymes. The cellulose-binding function has been demonstrated in many cases. Several of these modules have been shown to also bind chitin or xylan. CBM49 Modules of approx. 100 residues found at the C-terminus of plant GH9 enzymes. Distantly related to CBM2 modules. Binding to crystalline cellulose demonstrated in the case of Solanum lycopersicum Cel8 enzyme (SlCel9C1).	-	-	-	-	-	-
138103PROKKA_05588	Serralysin precursor	Not. Incl.	rare	-	-	-	-	CBM2 Modules of approx. 100 residues and which are found in a large number of bacterial enzymes. The cellulose-binding function has been demonstrated in many cases. Several of these modules have been shown to also bind chitin or xylan. CBM49 Modules of approx. 100 residues found at the C-terminus of plant GH9 enzymes. Distantly related to CBM2 modules. Binding to crystalline cellulose demonstrated in the case of Solanum lycopersicum Cel8 enzyme (SlCel9C1).	-	-	-	-	-	-
9993PROKKA_01755	Ser-Thr-rich glycosyl-phosphatidyl-inositol-anchored membrane family protein	rare	Not. Incl.	-	-	-	-	CBM42 Modules of approx. 160 residues found mostly at the C-terminus of GH54 catalytic domains. Binding to arabinofuranose (present in arabinoxylan) has been demonstrated.	-	-	-	-	-	-
21253PROKKA_00337	Ser-Thr-rich glycosyl-phosphatidyl-inositol-anchored membrane family protein	rare	Not. Incl.	-	-	K13888	09180 Brite Hierarchies;09183 Protein families: signaling and cellular processes;02000 Transporters;macA; membrane fusion protein, macrolide-specific efflux system;	-	-	-	-	-	-	-
39719PROKKA_09641	Ser-Thr-rich glycosyl-phosphatidyl-inositol-anchored membrane family protein	rare	Not. Incl.	-	-	K02275	09100 Metabolism;9102 Energy metabolism;00190 Oxidative phosphorylation;coxB, ctaC; cytochrome c oxidase subunit II;[EC:7.1.1.9]	-	-	-	-	-	-	-
67969PROKKA_00221	Ser-Thr-rich glycosyl-phosphatidyl-inositol-anchored membrane family protein	rare	Not. Incl.	-	-	-	-	-	-	-	-	-	-	-
75645PROKKA_04083	Ser-Thr-rich glycosyl-phosphatidyl-inositol-anchored membrane family protein	rare	Not. Incl.	-	-	K02275	09100 Metabolism;9102 Energy metabolism;00190 Oxidative phosphorylation;coxB, ctaC; cytochrome c oxidase subunit II;[EC:7.1.1.9]	-	-	-	-	-	-	-
78535PROKKA_05536	Ser-Thr-rich glycosyl-phosphatidyl-inositol-anchored membrane family protein	rare	Not. Incl.	-	-	-	-	CBM12 Modules of approx. 40-60 residues. The majority of these modules is found among chitinases where the function is chitin-binding. Distantly related to the CBM5 family. CBM5 Modules of approx. 60 residues found in bacterial enzymes. Chitin-binding described in several cases. Distantly related to the CBM12 family.	-	-	-	-	-	-
112103PROKKA_02986	Ser-Thr-rich glycosyl-phosphatidyl-inositol-anchored membrane family protein	rare	Not. Incl.	-	-	K21572	09180 Brite Hierarchies;09183 Protein families: signaling and cellular processes;02000 Transporters;susD; starch-binding outer membrane protein, SusD/RagB family;	-	-	-	-	-	-	-
128011PROKKA_00495	Ser-Thr-rich glycosyl-phosphatidyl-inositol-anchored membrane family protein	rare	Not. Incl.	-	-	K20276	09140 Cellular Processes;9145 Cellular community - prokaryotes;02024 Quorum sensing;bapA; large repetitive protein;	-	-	-	-	-	-	-
128425PROKKA_00703	Ser-Thr-rich glycosyl-phosphatidyl-inositol-anchored membrane family protein	rare	Not. Incl.	-	-	-	-	CBM42 Modules of approx. 160 residues found mostly at the C-terminus of GH54 catalytic domains. Binding to arabinofuranose (present in arabinoxylan) has been demonstrated.	-	-	-	-	-	-
137529PROKKA_05298	Ser-Thr-rich glycosyl-phosphatidyl-inositol-anchored membrane family protein	rare	Not. Incl.	-	-	K21572	09180 Brite Hierarchies;09183 Protein families: signaling and cellular processes;02000 Transporters;susD; starch-binding outer membrane protein, SusD/RagB family;	-	-	-	-	-	-	-
154099PROKKA_06373	Ser-Thr-rich glycosyl-phosphatidyl-inositol-anchored membrane family protein	rare	Not. Incl.	-	-	K21572	09180 Brite Hierarchies;09183 Protein families: signaling and cellular processes;02000 Transporters;susD; starch-binding outer membrane protein, SusD/RagB family;	-	-	-	-	-	-	-
188735PROKKA_00892	Ser-Thr-rich glycosyl-phosphatidyl-inositol-anchored membrane family protein	rare	Not. Incl.	-	-	-	-	-	-	-	-	-	-	-
11289PROKKA_02414	SET domain protein	rare	rare	-	-	K07117	09190 Not Included in Pathway or Brite;09194 Poorly characterized;99997 Function unknown;K07117; uncharacterized protein;	-	-	-	-	-	-	-
19021PROKKA_06304	SET domain protein	rare	rare	-	-	K07117	09190 Not Included in Pathway or Brite;09194 Poorly characterized;99997 Function unknown;K07117; uncharacterized protein;	-	-	-	-	-	-	-
149937PROKKA_04283	SET domain protein	rare	rare	-	-	K07117	09190 Not Included in Pathway or Brite;09194 Poorly characterized;99997 Function unknown;K07117; uncharacterized protein;	-	-	-	-	-	-	-
199055PROKKA_01406	SET domain protein	rare	rare	-	-	K07117	09190 Not Included in Pathway or Brite;09194 Poorly characterized;99997 Function unknown;K07117; uncharacterized protein;	-	-	-	-	-	-	-
210365PROKKA_02374	SET domain protein	rare	rare	-	-	K07117	09190 Not Included in Pathway or Brite;09194 Poorly characterized;99997 Function unknown;K07117; uncharacterized protein;	-	-	-	-	-	-	-
6531PROKKA_03312	SH3 domain-containing protein	rare	rare	K07184	09190 Not Included in Pathway or Brite;09193 Unclassified: signaling and cellular processes;99995 Signaling proteins;ygiM; SH3 domain protein;	-	-	-	-	-	-	-	-	bZIP Maf transcription factor
7615PROKKA_00543	SH3 domain-containing protein	rare	rare	K07184	09190 Not Included in Pathway or Brite;09193 Unclassified: signaling and cellular processes;99995 Signaling proteins;ygiM; SH3 domain protein;	-	-	-	-	-	-	-	-	Fez1
47969PROKKA_03804	SH3 domain-containing protein	rare	rare	K07184	09190 Not Included in Pathway or Brite;09193 Unclassified: signaling and cellular processes;99995 Signaling proteins;ygiM; SH3 domain protein;	-	-	-	-	-	-	-	-	-
61019PROKKA_05057	SH3 domain-containing protein	rare	rare	-	-	K07184	09190 Not Included in Pathway or Brite;09193 Unclassified: signaling and cellular processes;99995 Signaling proteins;ygiM; SH3 domain protein;	-	-	-	-	-	-	-
61021PROKKA_05058	SH3 domain-containing protein	rare	rare	K07184	09190 Not Included in Pathway or Brite;09193 Unclassified: signaling and cellular processes;99995 Signaling proteins;ygiM; SH3 domain protein;	-	-	-	-	-	-	-	-	-
64921PROKKA_07014	SH3 domain-containing protein	rare	rare	-	-	K07184	09190 Not Included in Pathway or Brite;09193 Unclassified: signaling and cellular processes;99995 Signaling proteins;ygiM; SH3 domain protein;	-	-	-	-	-	-	-
72107PROKKA_02301	SH3 domain-containing protein	rare	rare	K07184	09190 Not Included in Pathway or Brite;09193 Unclassified: signaling and cellular processes;99995 Signaling proteins;ygiM; SH3 domain protein;	-	-	-	-	-	-	-	-	Fez1
87611PROKKA_03688	SH3 domain-containing protein	rare	rare	-	-	K01448	09160 Human Diseases;09175 Drug resistance: antimicrobial;01503 Cationic antimicrobial peptide (CAMP) resistance;amiABC; N-acetylmuramoyl-L-alanine amidase;[EC:3.5.1.28]	-	-	-	-	-	-	-
89207PROKKA_04499	SH3 domain-containing protein	rare	rare	-	-	K01448	09160 Human Diseases;09175 Drug resistance: antimicrobial;01503 Cationic antimicrobial peptide (CAMP) resistance;amiABC; N-acetylmuramoyl-L-alanine amidase;[EC:3.5.1.28]	-	-	-	-	-	-	-
94141PROKKA_06987	SH3 domain-containing protein	rare	rare	K07184	09190 Not Included in Pathway or Brite;09193 Unclassified: signaling and cellular processes;99995 Signaling proteins;ygiM; SH3 domain protein;	-	-	-	-	-	-	-	-	-
108261PROKKA_01052	SH3 domain-containing protein	rare	rare	-	-	K07184	09190 Not Included in Pathway or Brite;09193 Unclassified: signaling and cellular processes;99995 Signaling proteins;ygiM; SH3 domain protein;	-	-	-	-	-	-	-
109395PROKKA_01622	SH3 domain-containing protein	rare	rare	K07184	09190 Not Included in Pathway or Brite;09193 Unclassified: signaling and cellular processes;99995 Signaling proteins;ygiM; SH3 domain protein;	-	-	-	-	-	-	-	-	Fez1
111009PROKKA_02433	SH3 domain-containing protein	rare	rare	K07184	09190 Not Included in Pathway or Brite;09193 Unclassified: signaling and cellular processes;99995 Signaling proteins;ygiM; SH3 domain protein;	-	-	-	-	-	-	-	-	Fez1
114843PROKKA_00906	SH3 domain-containing protein	rare	rare	K07184	09190 Not Included in Pathway or Brite;09193 Unclassified: signaling and cellular processes;99995 Signaling proteins;ygiM; SH3 domain protein;	-	-	-	-	-	-	-	-	-
114875PROKKA_00922	SH3 domain-containing protein	rare	rare	K07184	09190 Not Included in Pathway or Brite;09193 Unclassified: signaling and cellular processes;99995 Signaling proteins;ygiM; SH3 domain protein;	-	-	-	-	-	-	-	-	Fez1
120079PROKKA_03569	SH3 domain-containing protein	rare	rare	K07184	09190 Not Included in Pathway or Brite;09193 Unclassified: signaling and cellular processes;99995 Signaling proteins;ygiM; SH3 domain protein;	-	-	-	-	-	-	-	-	-
121975PROKKA_04530	SH3 domain-containing protein	rare	rare	K07184	09190 Not Included in Pathway or Brite;09193 Unclassified: signaling and cellular processes;99995 Signaling proteins;ygiM; SH3 domain protein;	-	-	-	-	-	-	-	-	-
132615PROKKA_02824	SH3 domain-containing protein	rare	rare	K07184	09190 Not Included in Pathway or Brite;09193 Unclassified: signaling and cellular processes;99995 Signaling proteins;ygiM; SH3 domain protein;	-	-	-	-	-	-	-	-	Fez1
157833PROKKA_00824	SH3 domain-containing protein	rare	rare	K07184	09190 Not Included in Pathway or Brite;09193 Unclassified: signaling and cellular processes;99995 Signaling proteins;ygiM; SH3 domain protein;	-	-	CBM50 Modules of approx. 50 residues found attached to various enzymes from families GH18, GH19, GH23, GH24, GH25 and GH73, i.e. enzymes cleaving either chitin or peptidoglycan. Binding to chitopentaose demonstrated in the case of Pteris ryukyuensis chitinase A [Ohnuma T et al. (2008) J. Biol. Chem. 283:5178-87 (PMID: 18083709)]. CBM50 modules are also found in a multitude of other enzymes targeting the petidoglycan such as peptidases and amidases. These enzymes are not reported in the list below. GH73 lysozyme (EC 3.2.1.17); mannosyl-glycoprotein endo-beta-N-acetylglucosaminidase (EC 3.2.1.96); peptidoglycan hydrolase with endo-beta-N-acetylglucosaminidase specificity (EC 3.2.1.-)	-	-	-	-	-	Fez1
162967PROKKA_00119	SH3 domain-containing protein	rare	rare	K07184	09190 Not Included in Pathway or Brite;09193 Unclassified: signaling and cellular processes;99995 Signaling proteins;ygiM; SH3 domain protein;	-	-	-	-	-	-	-	-	Fez1
165007PROKKA_01155	SH3 domain-containing protein	rare	rare	K07184	09190 Not Included in Pathway or Brite;09193 Unclassified: signaling and cellular processes;99995 Signaling proteins;ygiM; SH3 domain protein;	-	-	-	-	-	-	-	-	-
185183PROKKA_02497	SH3 domain-containing protein	rare	rare	-	-	K07184	09190 Not Included in Pathway or Brite;09193 Unclassified: signaling and cellular processes;99995 Signaling proteins;ygiM; SH3 domain protein;	-	-	-	-	-	-	-
189507PROKKA_01284	SH3 domain-containing protein	rare	rare	K07184	09190 Not Included in Pathway or Brite;09193 Unclassified: signaling and cellular processes;99995 Signaling proteins;ygiM; SH3 domain protein;	-	-	-	-	-	-	-	-	Fez1
196673PROKKA_00203	SH3 domain-containing protein	rare	rare	K07184	09190 Not Included in Pathway or Brite;09193 Unclassified: signaling and cellular processes;99995 Signaling proteins;ygiM; SH3 domain protein;	-	-	-	-	-	-	-	-	Fez1
206637PROKKA_00487	SH3 domain-containing protein	rare	rare	K07184	09190 Not Included in Pathway or Brite;09193 Unclassified: signaling and cellular processes;99995 Signaling proteins;ygiM; SH3 domain protein;	-	-	-	-	-	-	-	-	Fez1
217213PROKKA_00459	SH3 domain-containing protein	rare	rare	K07184	09190 Not Included in Pathway or Brite;09193 Unclassified: signaling and cellular processes;99995 Signaling proteins;ygiM; SH3 domain protein;	-	-	-	-	-	-	-	-	-
223333PROKKA_01035	SH3 domain-containing protein	rare	rare	K07184	09190 Not Included in Pathway or Brite;09193 Unclassified: signaling and cellular processes;99995 Signaling proteins;ygiM; SH3 domain protein;	-	-	-	-	-	-	-	-	-
104255PROKKA_12089	shikimate 5-dehydrogenase	Not. Incl.	rare	-	-	K18148	09160 Human Diseases;09175 Drug resistance: antimicrobial;01501 beta-Lactam resistance;rtcB; release factor H-coupled RctB family protein;	-	-	-	-	-	-	-
5007PROKKA_02540	Shikimate dehydrogenase	rare	rare	K00014	09100 Metabolism;1009105 Amino acid metabolism;00400 Phenylalanine, tyrosine and tryptophan biosynthesis;aroE; shikimate dehydrogenase;[EC:1.1.1.25]	-	-	-	-	-	-	-	-	-
7643PROKKA_00557	Shikimate dehydrogenase	rare	rare	K00014	09100 Metabolism;1009105 Amino acid metabolism;00400 Phenylalanine, tyrosine and tryptophan biosynthesis;aroE; shikimate dehydrogenase;[EC:1.1.1.25]	-	-	-	-	-	-	-	-	-
18347PROKKA_05966	Shikimate dehydrogenase	rare	rare	K00014	09100 Metabolism;1009105 Amino acid metabolism;00400 Phenylalanine, tyrosine and tryptophan biosynthesis;aroE; shikimate dehydrogenase;[EC:1.1.1.25]	-	-	-	-	-	-	-	-	-
28707PROKKA_04097	Shikimate dehydrogenase	rare	rare	K00014	09100 Metabolism;1009105 Amino acid metabolism;00400 Phenylalanine, tyrosine and tryptophan biosynthesis;aroE; shikimate dehydrogenase;[EC:1.1.1.25]	-	-	-	-	-	-	-	-	-
30145PROKKA_04823	Shikimate dehydrogenase	rare	rare	K00014	09100 Metabolism;1009105 Amino acid metabolism;00400 Phenylalanine, tyrosine and tryptophan biosynthesis;aroE; shikimate dehydrogenase;[EC:1.1.1.25]	-	-	-	-	-	-	-	-	-
30147PROKKA_04824	Shikimate dehydrogenase	rare	rare	K00014	09100 Metabolism;1009105 Amino acid metabolism;00400 Phenylalanine, tyrosine and tryptophan biosynthesis;aroE; shikimate dehydrogenase;[EC:1.1.1.25]	-	-	-	-	-	-	-	-	-
35917PROKKA_07728	Shikimate dehydrogenase	rare	rare	K00014	09100 Metabolism;1009105 Amino acid metabolism;00400 Phenylalanine, tyrosine and tryptophan biosynthesis;aroE; shikimate dehydrogenase;[EC:1.1.1.25]	-	-	-	-	-	-	-	-	-
44241PROKKA_01912	Shikimate dehydrogenase	rare	rare	K00014	09100 Metabolism;1009105 Amino acid metabolism;00400 Phenylalanine, tyrosine and tryptophan biosynthesis;aroE; shikimate dehydrogenase;[EC:1.1.1.25]	-	-	-	-	-	-	-	-	-
93647PROKKA_06737	Shikimate dehydrogenase	rare	rare	K00014	09100 Metabolism;1009105 Amino acid metabolism;00400 Phenylalanine, tyrosine and tryptophan biosynthesis;aroE; shikimate dehydrogenase;[EC:1.1.1.25]	-	-	-	-	-	-	-	-	-
95967PROKKA_07907	Shikimate dehydrogenase	rare	rare	K00014	09100 Metabolism;1009105 Amino acid metabolism;00400 Phenylalanine, tyrosine and tryptophan biosynthesis;aroE; shikimate dehydrogenase;[EC:1.1.1.25]	-	-	-	-	-	-	-	-	-
95969PROKKA_07908	Shikimate dehydrogenase	rare	rare	K00014	09100 Metabolism;1009105 Amino acid metabolism;00400 Phenylalanine, tyrosine and tryptophan biosynthesis;aroE; shikimate dehydrogenase;[EC:1.1.1.25]	-	-	-	-	-	-	-	-	-
98029PROKKA_08950	Shikimate dehydrogenase	rare	rare	K00014	09100 Metabolism;1009105 Amino acid metabolism;00400 Phenylalanine, tyrosine and tryptophan biosynthesis;aroE; shikimate dehydrogenase;[EC:1.1.1.25]	-	-	-	-	-	-	-	-	-
99459PROKKA_09668	Shikimate dehydrogenase	rare	rare	K00014	09100 Metabolism;1009105 Amino acid metabolism;00400 Phenylalanine, tyrosine and tryptophan biosynthesis;aroE; shikimate dehydrogenase;[EC:1.1.1.25]	-	-	-	-	-	-	-	-	-
99461PROKKA_09669	Shikimate dehydrogenase	rare	rare	K00014	09100 Metabolism;1009105 Amino acid metabolism;00400 Phenylalanine, tyrosine and tryptophan biosynthesis;aroE; shikimate dehydrogenase;[EC:1.1.1.25]	-	-	-	-	-	-	-	-	-
109181PROKKA_01514	Shikimate dehydrogenase	rare	rare	K00014	09100 Metabolism;1009105 Amino acid metabolism;00400 Phenylalanine, tyrosine and tryptophan biosynthesis;aroE; shikimate dehydrogenase;[EC:1.1.1.25]	-	-	-	-	-	-	-	-	-
110007PROKKA_01930	Shikimate dehydrogenase	rare	rare	K00014	09100 Metabolism;1009105 Amino acid metabolism;00400 Phenylalanine, tyrosine and tryptophan biosynthesis;aroE; shikimate dehydrogenase;[EC:1.1.1.25]	-	-	-	-	-	-	-	-	-
110563PROKKA_02208	Shikimate dehydrogenase	rare	rare	K00014	09100 Metabolism;1009105 Amino acid metabolism;00400 Phenylalanine, tyrosine and tryptophan biosynthesis;aroE; shikimate dehydrogenase;[EC:1.1.1.25]	-	-	-	-	-	-	-	-	-
114475PROKKA_00720	Shikimate dehydrogenase	rare	rare	K00014	09100 Metabolism;1009105 Amino acid metabolism;00400 Phenylalanine, tyrosine and tryptophan biosynthesis;aroE; shikimate dehydrogenase;[EC:1.1.1.25]	-	-	-	-	-	-	-	-	-
123019PROKKA_05056	Shikimate dehydrogenase	rare	rare	K00014	09100 Metabolism;1009105 Amino acid metabolism;00400 Phenylalanine, tyrosine and tryptophan biosynthesis;aroE; shikimate dehydrogenase;[EC:1.1.1.25]	-	-	-	-	-	-	-	-	-
126421PROKKA_06784	Shikimate dehydrogenase	rare	rare	K00014	09100 Metabolism;1009105 Amino acid metabolism;00400 Phenylalanine, tyrosine and tryptophan biosynthesis;aroE; shikimate dehydrogenase;[EC:1.1.1.25]	-	-	-	-	-	-	-	-	-
127679PROKKA_00328	Shikimate dehydrogenase	rare	rare	K00014	09100 Metabolism;1009105 Amino acid metabolism;00400 Phenylalanine, tyrosine and tryptophan biosynthesis;aroE; shikimate dehydrogenase;[EC:1.1.1.25]	-	-	-	-	-	-	-	-	-
133801PROKKA_03425	Shikimate dehydrogenase	rare	rare	K00014	09100 Metabolism;1009105 Amino acid metabolism;00400 Phenylalanine, tyrosine and tryptophan biosynthesis;aroE; shikimate dehydrogenase;[EC:1.1.1.25]	-	-	-	-	-	-	-	-	-
138767PROKKA_05925	Shikimate dehydrogenase	rare	rare	K00014	09100 Metabolism;1009105 Amino acid metabolism;00400 Phenylalanine, tyrosine and tryptophan biosynthesis;aroE; shikimate dehydrogenase;[EC:1.1.1.25]	-	-	-	-	-	-	-	-	-
149085PROKKA_03853	Shikimate dehydrogenase	rare	rare	K00014	09100 Metabolism;1009105 Amino acid metabolism;00400 Phenylalanine, tyrosine and tryptophan biosynthesis;aroE; shikimate dehydrogenase;[EC:1.1.1.25]	-	-	-	-	-	-	-	-	-
150363PROKKA_04496	Shikimate dehydrogenase	rare	rare	K00014	09100 Metabolism;1009105 Amino acid metabolism;00400 Phenylalanine, tyrosine and tryptophan biosynthesis;aroE; shikimate dehydrogenase;[EC:1.1.1.25]	-	-	-	-	-	-	-	-	-
152389PROKKA_05512	Shikimate dehydrogenase	rare	rare	K00014	09100 Metabolism;1009105 Amino acid metabolism;00400 Phenylalanine, tyrosine and tryptophan biosynthesis;aroE; shikimate dehydrogenase;[EC:1.1.1.25]	-	-	-	-	-	-	-	-	-
157517PROKKA_00664	Shikimate dehydrogenase	rare	rare	K00014	09100 Metabolism;1009105 Amino acid metabolism;00400 Phenylalanine, tyrosine and tryptophan biosynthesis;aroE; shikimate dehydrogenase;[EC:1.1.1.25]	-	-	-	-	-	-	-	-	-
167697PROKKA_02524	Shikimate dehydrogenase	rare	rare	K00014	09100 Metabolism;1009105 Amino acid metabolism;00400 Phenylalanine, tyrosine and tryptophan biosynthesis;aroE; shikimate dehydrogenase;[EC:1.1.1.25]	-	-	-	-	-	-	-	-	-
169331PROKKA_03350	Shikimate dehydrogenase	rare	rare	K00014	09100 Metabolism;1009105 Amino acid metabolism;00400 Phenylalanine, tyrosine and tryptophan biosynthesis;aroE; shikimate dehydrogenase;[EC:1.1.1.25]	-	-	-	-	-	-	-	-	-
183507PROKKA_01645	Shikimate dehydrogenase	rare	rare	K00014	09100 Metabolism;1009105 Amino acid metabolism;00400 Phenylalanine, tyrosine and tryptophan biosynthesis;aroE; shikimate dehydrogenase;[EC:1.1.1.25]	-	-	-	-	-	-	-	-	-
188765PROKKA_00908	Shikimate dehydrogenase	rare	rare	K00014	09100 Metabolism;1009105 Amino acid metabolism;00400 Phenylalanine, tyrosine and tryptophan biosynthesis;aroE; shikimate dehydrogenase;[EC:1.1.1.25]	-	-	-	-	-	-	-	-	-
199761PROKKA_01763	Shikimate dehydrogenase	rare	rare	K00014	09100 Metabolism;1009105 Amino acid metabolism;00400 Phenylalanine, tyrosine and tryptophan biosynthesis;aroE; shikimate dehydrogenase;[EC:1.1.1.25]	-	-	-	-	-	-	-	-	-
211829PROKKA_03122	Shikimate dehydrogenase	rare	rare	K00014	09100 Metabolism;1009105 Amino acid metabolism;00400 Phenylalanine, tyrosine and tryptophan biosynthesis;aroE; shikimate dehydrogenase;[EC:1.1.1.25]	-	-	-	-	-	-	-	-	-
216867PROKKA_00283	Shikimate dehydrogenase	rare	rare	K00014	09100 Metabolism;1009105 Amino acid metabolism;00400 Phenylalanine, tyrosine and tryptophan biosynthesis;aroE; shikimate dehydrogenase;[EC:1.1.1.25]	-	-	-	-	-	-	-	-	-
227569PROKKA_03184	Shikimate dehydrogenase	rare	rare	K00014	09100 Metabolism;1009105 Amino acid metabolism;00400 Phenylalanine, tyrosine and tryptophan biosynthesis;aroE; shikimate dehydrogenase;[EC:1.1.1.25]	-	-	-	-	-	-	-	-	-
141861PROKKA_00196	Shikimate kinase	Not. Incl.	Not. Incl.	-	-	-	-	-	-	-	-	Shikimate kinase	-	-
186877PROKKA_03350	shikimate kinase	Not. Incl.	Not. Incl.	K00891	09100 Metabolism;1009105 Amino acid metabolism;00400 Phenylalanine, tyrosine and tryptophan biosynthesis;aroK, aroL; shikimate kinase;[EC:2.7.1.71]	-	-	-	-	-	-	Shikimate kinase	-	-
5905PROKKA_02994	Shikimate kinase 1	rare	rare	K00891	09100 Metabolism;1009105 Amino acid metabolism;00400 Phenylalanine, tyrosine and tryptophan biosynthesis;aroK, aroL; shikimate kinase;[EC:2.7.1.71]	-	-	-	-	-	-	Shikimate kinase	-	-
9529PROKKA_01516	Shikimate kinase 1	rare	rare	K00891	09100 Metabolism;1009105 Amino acid metabolism;00400 Phenylalanine, tyrosine and tryptophan biosynthesis;aroK, aroL; shikimate kinase;[EC:2.7.1.71]	-	-	-	-	-	-	Shikimate kinase	-	-
14573PROKKA_04068	Shikimate kinase 1	rare	rare	K00891	09100 Metabolism;1009105 Amino acid metabolism;00400 Phenylalanine, tyrosine and tryptophan biosynthesis;aroK, aroL; shikimate kinase;[EC:2.7.1.71]	-	-	-	-	-	-	Shikimate kinase	-	-
29883PROKKA_04692	Shikimate kinase 1	rare	rare	K00891	09100 Metabolism;1009105 Amino acid metabolism;00400 Phenylalanine, tyrosine and tryptophan biosynthesis;aroK, aroL; shikimate kinase;[EC:2.7.1.71]	-	-	-	-	-	-	Shikimate kinase	-	-
40999PROKKA_00252	Shikimate kinase 1	rare	rare	K00891	09100 Metabolism;1009105 Amino acid metabolism;00400 Phenylalanine, tyrosine and tryptophan biosynthesis;aroK, aroL; shikimate kinase;[EC:2.7.1.71]	-	-	-	-	-	-	Shikimate kinase	-	-
84481PROKKA_02106	Shikimate kinase 1	rare	rare	K00891	09100 Metabolism;1009105 Amino acid metabolism;00400 Phenylalanine, tyrosine and tryptophan biosynthesis;aroK, aroL; shikimate kinase;[EC:2.7.1.71]	-	-	-	-	-	-	Shikimate kinase	-	-
94463PROKKA_07151	Shikimate kinase 1	rare	rare	K00891	09100 Metabolism;1009105 Amino acid metabolism;00400 Phenylalanine, tyrosine and tryptophan biosynthesis;aroK, aroL; shikimate kinase;[EC:2.7.1.71]	-	-	-	-	-	-	Shikimate kinase	-	-
131613PROKKA_02318	Shikimate kinase 1	rare	rare	K00891	09100 Metabolism;1009105 Amino acid metabolism;00400 Phenylalanine, tyrosine and tryptophan biosynthesis;aroK, aroL; shikimate kinase;[EC:2.7.1.71]	-	-	-	-	-	-	Shikimate kinase	-	-
136965PROKKA_05016	Shikimate kinase 1	rare	rare	K00891	09100 Metabolism;1009105 Amino acid metabolism;00400 Phenylalanine, tyrosine and tryptophan biosynthesis;aroK, aroL; shikimate kinase;[EC:2.7.1.71]	-	-	-	-	-	-	Shikimate kinase	-	-
140987PROKKA_07048	Shikimate kinase 1	rare	rare	K00891	09100 Metabolism;1009105 Amino acid metabolism;00400 Phenylalanine, tyrosine and tryptophan biosynthesis;aroK, aroL; shikimate kinase;[EC:2.7.1.71]	-	-	-	-	-	-	Shikimate kinase	-	-
161645PROKKA_02764	Shikimate kinase 1	rare	rare	K00891	09100 Metabolism;1009105 Amino acid metabolism;00400 Phenylalanine, tyrosine and tryptophan biosynthesis;aroK, aroL; shikimate kinase;[EC:2.7.1.71]	-	-	-	-	-	-	Shikimate kinase	-	-
163837PROKKA_00562	Shikimate kinase 1	rare	rare	K00891	09100 Metabolism;1009105 Amino acid metabolism;00400 Phenylalanine, tyrosine and tryptophan biosynthesis;aroK, aroL; shikimate kinase;[EC:2.7.1.71]	-	-	-	-	-	-	Shikimate kinase	-	-
183601PROKKA_01692	Shikimate kinase 1	rare	rare	K00891	09100 Metabolism;1009105 Amino acid metabolism;00400 Phenylalanine, tyrosine and tryptophan biosynthesis;aroK, aroL; shikimate kinase;[EC:2.7.1.71]	-	-	-	-	-	-	Shikimate kinase	-	-
201703PROKKA_02751	Shikimate kinase 1	rare	rare	K00891	09100 Metabolism;1009105 Amino acid metabolism;00400 Phenylalanine, tyrosine and tryptophan biosynthesis;aroK, aroL; shikimate kinase;[EC:2.7.1.71]	-	-	-	-	-	-	Shikimate kinase	-	-
208331PROKKA_01346	Shikimate kinase 1	rare	rare	K00891	09100 Metabolism;1009105 Amino acid metabolism;00400 Phenylalanine, tyrosine and tryptophan biosynthesis;aroK, aroL; shikimate kinase;[EC:2.7.1.71]	-	-	-	-	-	-	Shikimate kinase	-	-
218173PROKKA_00948	Shikimate kinase 1	rare	rare	K00891	09100 Metabolism;1009105 Amino acid metabolism;00400 Phenylalanine, tyrosine and tryptophan biosynthesis;aroK, aroL; shikimate kinase;[EC:2.7.1.71]	-	-	-	-	-	-	Shikimate kinase	-	-
14283PROKKA_03923	short chain dehydrogenase	rare	rare	-	-	-	-	-	-	-	-	-	-	-
18981PROKKA_06284	short chain dehydrogenase	rare	rare	-	-	K03303	09180 Brite Hierarchies;09183 Protein families: signaling and cellular processes;02000 Transporters;lctP; lactate permease;	-	-	-	-	-	-	-
19941PROKKA_06765	short chain dehydrogenase	rare	rare	-	-	K06905	09190 Not Included in Pathway or Brite;09194 Poorly characterized;99997 Function unknown;K06905; uncharacterized protein;	-	-	-	-	-	-	-
20185PROKKA_06888	short chain dehydrogenase	rare	rare	-	-	-	-	-	-	-	-	-	-	-
32661PROKKA_06087	short chain dehydrogenase	rare	rare	-	-	K03793	09190 Not Included in Pathway or Brite;09191 Unclassified: metabolism;99980 Enzymes with EC numbers;PTR1; pteridine reductase;[EC:1.5.1.33]	-	-	-	-	-	-	-
36785PROKKA_08163	short chain dehydrogenase	rare	rare	-	-	K00059	09100 Metabolism;9103 Lipid metabolism;00061 Fatty acid biosynthesis;fabG, OAR1; 3-oxoacyl-[acyl-carrier protein] reductase;[EC:1.1.1.100]	-	-	-	-	-	-	-
53023PROKKA_01040	short chain dehydrogenase	rare	rare	-	-	K16922	09180 Brite Hierarchies;09181 Protein families: metabolism;01002 Peptidases and inhibitors;yydH; putative peptide zinc metalloprotease protein;	-	-	-	-	-	-	-
56603PROKKA_02844	short chain dehydrogenase	rare	rare	-	-	-	-	-	-	-	-	-	-	-
109949PROKKA_01901	short chain dehydrogenase	rare	rare	-	-	-	-	-	-	-	-	-	-	-
126721PROKKA_06936	short chain dehydrogenase	rare	rare	-	-	K02004	09180 Brite Hierarchies;09183 Protein families: signaling and cellular processes;02000 Transporters;ABC.CD.P; putative ABC transport system permease protein;	-	-	-	-	-	-	-
139811PROKKA_06452	short chain dehydrogenase	rare	rare	-	-	-	-	-	-	-	-	-	-	-
169341PROKKA_03355	short chain dehydrogenase	rare	rare	-	-	-	-	-	-	-	-	-	-	-
173627PROKKA_05519	short chain dehydrogenase	rare	rare	-	-	-	-	-	-	-	-	-	-	-
178255PROKKA_07846	short chain dehydrogenase	rare	rare	-	-	-	-	-	-	-	-	-	-	-
196445PROKKA_00088	short chain dehydrogenase	rare	rare	-	-	-	-	-	cohesin	-	0	-	-	-
204067PROKKA_03942	short chain dehydrogenase	rare	rare	-	-	-	-	-	-	-	-	-	-	-
205003PROKKA_04414	short chain dehydrogenase	rare	rare	-	-	-	-	-	-	-	-	-	-	-
205195PROKKA_04510	short chain dehydrogenase	rare	rare	-	-	-	-	-	-	-	-	-	-	-
122317PROKKA_04701	Short-chain reductase protein NovJ	rare	rare	-	-	K00059	09100 Metabolism;9103 Lipid metabolism;00061 Fatty acid biosynthesis;fabG, OAR1; 3-oxoacyl-[acyl-carrier protein] reductase;[EC:1.1.1.100]	-	-	-	-	-	-	-
122953PROKKA_05023	Short-chain reductase protein NovJ	rare	rare	-	-	K00059	09100 Metabolism;9103 Lipid metabolism;00061 Fatty acid biosynthesis;fabG, OAR1; 3-oxoacyl-[acyl-carrier protein] reductase;[EC:1.1.1.100]	-	-	-	-	-	-	-
5631PROKKA_02854	Shoulder domain protein	rare	rare	-	-	K17266	09180 Brite Hierarchies;09183 Protein families: signaling and cellular processes;04147 Exosome;MVP; major vault protein;	-	-	-	-	-	-	-
68811PROKKA_00643	Shoulder domain protein	rare	rare	-	-	K17266	09180 Brite Hierarchies;09183 Protein families: signaling and cellular processes;04147 Exosome;MVP; major vault protein;	-	-	-	-	-	-	-
113597PROKKA_00272	Shoulder domain protein	rare	rare	-	-	K17266	09180 Brite Hierarchies;09183 Protein families: signaling and cellular processes;04147 Exosome;MVP; major vault protein;	-	-	-	-	-	-	-
124287PROKKA_05703	Shoulder domain protein	rare	rare	-	-	K17266	09180 Brite Hierarchies;09183 Protein families: signaling and cellular processes;04147 Exosome;MVP; major vault protein;	-	-	-	-	-	-	-
133461PROKKA_03252	Shoulder domain protein	rare	rare	-	-	K17266	09180 Brite Hierarchies;09183 Protein families: signaling and cellular processes;04147 Exosome;MVP; major vault protein;	-	-	-	-	-	-	-
134073PROKKA_03562	Shoulder domain protein	rare	rare	-	-	K17266	09180 Brite Hierarchies;09183 Protein families: signaling and cellular processes;04147 Exosome;MVP; major vault protein;	-	-	-	-	-	-	-
136673PROKKA_04870	Shoulder domain protein	rare	rare	-	-	K17266	09180 Brite Hierarchies;09183 Protein families: signaling and cellular processes;04147 Exosome;MVP; major vault protein;	-	-	-	-	-	-	-
143099PROKKA_00827	Shoulder domain protein	rare	rare	-	-	K17266	09180 Brite Hierarchies;09183 Protein families: signaling and cellular processes;04147 Exosome;MVP; major vault protein;	-	-	-	-	-	-	-
215965PROKKA_01112	Shoulder domain protein	rare	rare	-	-	K02556	09130 Environmental Information Processing;9132 Signal transduction;02020 Two-component system;motA; chemotaxis protein MotA;	-	-	-	-	-	-	-
224667PROKKA_01714	Shoulder domain protein	rare	rare	-	-	K17266	09180 Brite Hierarchies;09183 Protein families: signaling and cellular processes;04147 Exosome;MVP; major vault protein;	-	-	-	-	-	-	-
219351PROKKA_01546	Sialic acid TRAP transporter permease protein SiaT	Not. Incl.	Not. Incl.	-	-	-	-	-	-	-	-	-	Alr3027 protein OS=Nostoc sp. (strain PCC 7120 / UTEX 2576) GN=alr3027 PE=4 SV=1	-
47391PROKKA_03511	Sigma-70 factor, region 1.2	Not. Incl.	rare	-	-	K03086	09180 Brite Hierarchies;09182 Protein families: genetic information processing;03021 Transcription machinery;rpoD; RNA polymerase primary sigma factor;	-	-	-	-	-	-	-
63861PROKKA_06480	Sigma-70, region 4	rare	rare	-	-	K07482	09190 Not Included in Pathway or Brite;09192 Unclassified: genetic information processing;99976 Replication and repair;K07482; transposase, IS30 family;	-	-	-	-	Sigma-70, region 4	-	HTH domain
127083PROKKA_00027	Sigma-70, region 4	rare	rare	-	-	K03088	09180 Brite Hierarchies;09182 Protein families: genetic information processing;03021 Transcription machinery;rpoE; RNA polymerase sigma-70 factor, ECF subfamily;	-	-	-	-	Sigma-70, region 4	-	Bacterial regulatory proteins, luxR family
151475PROKKA_05053	Sigma-70, region 4	rare	rare	-	-	K03406	09130 Environmental Information Processing;9132 Signal transduction;02020 Two-component system;mcp; methyl-accepting chemotaxis protein;	-	GH83	-	neuraminidase (EC 3.2.1.18)	Sigma-70, region 4	-	Helix-turn-helix
153575PROKKA_06107	SigmaW regulon antibacterial	rare	rare	-	-	-	-	-	-	-	-	-	-	-
2889PROKKA_01461	Signal peptidase I	rare	rare	K03100	09120 Genetic Information Processing;9123 Folding, sorting and degradation;03060 Protein export;lepB; signal peptidase I;[EC:3.4.21.89]	-	-	-	-	-	-	-	-	-
10741PROKKA_02136	Signal peptidase I	rare	rare	K03100	09120 Genetic Information Processing;9123 Folding, sorting and degradation;03060 Protein export;lepB; signal peptidase I;[EC:3.4.21.89]	-	-	-	-	-	-	-	-	-
23063PROKKA_01251	Signal peptidase I	rare	rare	K03100	09120 Genetic Information Processing;9123 Folding, sorting and degradation;03060 Protein export;lepB; signal peptidase I;[EC:3.4.21.89]	-	-	-	-	-	-	-	-	-
24335PROKKA_01894	Signal peptidase I	rare	rare	K03100	09120 Genetic Information Processing;9123 Folding, sorting and degradation;03060 Protein export;lepB; signal peptidase I;[EC:3.4.21.89]	-	-	-	-	-	-	-	-	-
69751PROKKA_01116	Signal peptidase I	rare	rare	K03100	09120 Genetic Information Processing;9123 Folding, sorting and degradation;03060 Protein export;lepB; signal peptidase I;[EC:3.4.21.89]	-	-	-	-	-	-	-	-	-
70979PROKKA_01737	Signal peptidase I	rare	rare	K03100	09120 Genetic Information Processing;9123 Folding, sorting and degradation;03060 Protein export;lepB; signal peptidase I;[EC:3.4.21.89]	-	-	-	-	-	-	-	-	-
77455PROKKA_04996	signal peptidase I	rare	rare	K03100	09120 Genetic Information Processing;9123 Folding, sorting and degradation;03060 Protein export;lepB; signal peptidase I;[EC:3.4.21.89]	-	-	-	-	-	-	-	-	-
77457PROKKA_04997	Signal peptidase I	rare	rare	K03100	09120 Genetic Information Processing;9123 Folding, sorting and degradation;03060 Protein export;lepB; signal peptidase I;[EC:3.4.21.89]	-	-	-	-	-	-	-	-	-
82289PROKKA_00993	Signal peptidase I	rare	rare	K03100	09120 Genetic Information Processing;9123 Folding, sorting and degradation;03060 Protein export;lepB; signal peptidase I;[EC:3.4.21.89]	-	-	-	-	-	-	-	-	-
82905PROKKA_01306	Signal peptidase I	rare	rare	K03100	09120 Genetic Information Processing;9123 Folding, sorting and degradation;03060 Protein export;lepB; signal peptidase I;[EC:3.4.21.89]	-	-	-	-	-	-	-	-	-
86615PROKKA_03184	Signal peptidase I	rare	rare	K03100	09120 Genetic Information Processing;9123 Folding, sorting and degradation;03060 Protein export;lepB; signal peptidase I;[EC:3.4.21.89]	-	-	-	-	-	-	-	-	-
98077PROKKA_08974	Signal peptidase I	rare	rare	K03100	09120 Genetic Information Processing;9123 Folding, sorting and degradation;03060 Protein export;lepB; signal peptidase I;[EC:3.4.21.89]	-	-	-	-	-	-	-	-	-
102539PROKKA_11221	Signal peptidase I	rare	rare	K03100	09120 Genetic Information Processing;9123 Folding, sorting and degradation;03060 Protein export;lepB; signal peptidase I;[EC:3.4.21.89]	-	-	-	-	-	-	-	-	-
106329PROKKA_00082	Signal peptidase I	rare	rare	K03100	09120 Genetic Information Processing;9123 Folding, sorting and degradation;03060 Protein export;lepB; signal peptidase I;[EC:3.4.21.89]	-	-	-	-	-	-	-	-	-
113815PROKKA_00383	Signal peptidase I	rare	rare	K03100	09120 Genetic Information Processing;9123 Folding, sorting and degradation;03060 Protein export;lepB; signal peptidase I;[EC:3.4.21.89]	-	-	-	-	-	-	-	-	-
115769PROKKA_01378	Signal peptidase I	rare	rare	K03100	09120 Genetic Information Processing;9123 Folding, sorting and degradation;03060 Protein export;lepB; signal peptidase I;[EC:3.4.21.89]	-	-	-	-	-	-	-	-	-
116697PROKKA_01850	Signal peptidase I	rare	rare	K03100	09120 Genetic Information Processing;9123 Folding, sorting and degradation;03060 Protein export;lepB; signal peptidase I;[EC:3.4.21.89]	-	-	-	-	-	-	-	-	-
131013PROKKA_02011	Signal peptidase I	rare	rare	K03100	09120 Genetic Information Processing;9123 Folding, sorting and degradation;03060 Protein export;lepB; signal peptidase I;[EC:3.4.21.89]	-	-	-	-	-	-	-	-	-
151111PROKKA_04871	Signal peptidase I	rare	rare	K03100	09120 Genetic Information Processing;9123 Folding, sorting and degradation;03060 Protein export;lepB; signal peptidase I;[EC:3.4.21.89]	-	-	-	-	-	-	-	-	-
161299PROKKA_02587	Signal peptidase I	rare	rare	K03100	09120 Genetic Information Processing;9123 Folding, sorting and degradation;03060 Protein export;lepB; signal peptidase I;[EC:3.4.21.89]	-	-	-	-	-	-	-	-	-
163579PROKKA_00432	Signal peptidase I	rare	rare	K03100	09120 Genetic Information Processing;9123 Folding, sorting and degradation;03060 Protein export;lepB; signal peptidase I;[EC:3.4.21.89]	-	-	-	-	-	-	-	-	-
174015PROKKA_05713	Signal peptidase I	rare	rare	K03100	09120 Genetic Information Processing;9123 Folding, sorting and degradation;03060 Protein export;lepB; signal peptidase I;[EC:3.4.21.89]	-	-	-	-	-	-	-	-	-
184215PROKKA_02007	Signal peptidase I	rare	rare	K03100	09120 Genetic Information Processing;9123 Folding, sorting and degradation;03060 Protein export;lepB; signal peptidase I;[EC:3.4.21.89]	-	-	-	-	-	-	-	-	-
188401PROKKA_00725	Signal peptidase I	rare	rare	K03100	09120 Genetic Information Processing;9123 Folding, sorting and degradation;03060 Protein export;lepB; signal peptidase I;[EC:3.4.21.89]	-	-	-	-	-	-	-	-	-
208161PROKKA_01256	Signal peptidase I	rare	rare	K03100	09120 Genetic Information Processing;9123 Folding, sorting and degradation;03060 Protein export;lepB; signal peptidase I;[EC:3.4.21.89]	-	-	-	-	-	-	-	-	-
214293PROKKA_00264	Signal peptidase I	rare	rare	K03100	09120 Genetic Information Processing;9123 Folding, sorting and degradation;03060 Protein export;lepB; signal peptidase I;[EC:3.4.21.89]	-	-	-	-	-	-	-	-	-
218243PROKKA_00984	Signal peptidase I	rare	rare	K03100	09120 Genetic Information Processing;9123 Folding, sorting and degradation;03060 Protein export;lepB; signal peptidase I;[EC:3.4.21.89]	-	-	-	-	-	-	-	-	-
227875PROKKA_03338	Signal peptidase I	rare	rare	K03100	09120 Genetic Information Processing;9123 Folding, sorting and degradation;03060 Protein export;lepB; signal peptidase I;[EC:3.4.21.89]	-	-	-	-	-	-	-	-	-
137999PROKKA_05534	Signal recognition particle 54 kDa protein	rare	rare	K03496	09180 Brite Hierarchies;09182 Protein families: genetic information processing;03036 Chromosome and associated proteins;parA, soj; chromosome partitioning protein;	-	-	-	-	-	-	CobQ/CobB/MinD/ParA nucleotide binding domain	-	-
1235PROKKA_00623	Signal recognition particle protein	5	7	K03106	09120 Genetic Information Processing;9123 Folding, sorting and degradation;03060 Protein export;SRP54, ffh; signal recognition particle subunit SRP54;[EC:3.6.5.4]	-	-	-	-	-	-	CobQ/CobB/MinD/ParA nucleotide binding domain	Signal recognition particle protein - Escherichia coli.	-
8303PROKKA_00896	Signal recognition particle protein	5	7	K03106	09120 Genetic Information Processing;9123 Folding, sorting and degradation;03060 Protein export;SRP54, ffh; signal recognition particle subunit SRP54;[EC:3.6.5.4]	-	-	-	-	-	-	CobQ/CobB/MinD/ParA nucleotide binding domain	Signal recognition particle protein - Escherichia coli.	-
32941PROKKA_06227	Signal recognition particle protein	5	7	K03106	09120 Genetic Information Processing;9123 Folding, sorting and degradation;03060 Protein export;SRP54, ffh; signal recognition particle subunit SRP54;[EC:3.6.5.4]	-	-	-	-	-	-	CobQ/CobB/MinD/ParA nucleotide binding domain	Signal recognition particle protein - Escherichia coli.	-
45475PROKKA_02539	Signal recognition particle protein	5	7	K03106	09120 Genetic Information Processing;9123 Folding, sorting and degradation;03060 Protein export;SRP54, ffh; signal recognition particle subunit SRP54;[EC:3.6.5.4]	-	-	-	-	-	-	CobQ/CobB/MinD/ParA nucleotide binding domain	Signal recognition particle protein - Escherichia coli.	-
53669PROKKA_01367	Signal recognition particle protein	5	7	K03106	09120 Genetic Information Processing;9123 Folding, sorting and degradation;03060 Protein export;SRP54, ffh; signal recognition particle subunit SRP54;[EC:3.6.5.4]	-	-	-	-	-	-	-	Signal recognition particle protein - Escherichia coli.	-
61527PROKKA_05311	Signal recognition particle protein	5	7	K03106	09120 Genetic Information Processing;9123 Folding, sorting and degradation;03060 Protein export;SRP54, ffh; signal recognition particle subunit SRP54;[EC:3.6.5.4]	-	-	-	-	-	-	-	Signal recognition particle protein - Escherichia coli.	-
62455PROKKA_05776	Signal recognition particle protein	5	7	K03106	09120 Genetic Information Processing;9123 Folding, sorting and degradation;03060 Protein export;SRP54, ffh; signal recognition particle subunit SRP54;[EC:3.6.5.4]	-	-	-	-	-	-	Bacterial regulatory proteins, crp family	Signal recognition particle protein OS=Mycobacterium tuberculosis GN=ffh PE=3 SV=1	Bacterial regulatory proteins, crp family
68935PROKKA_00706	Signal recognition particle protein	5	7	K03106	09120 Genetic Information Processing;9123 Folding, sorting and degradation;03060 Protein export;SRP54, ffh; signal recognition particle subunit SRP54;[EC:3.6.5.4]	-	-	-	-	-	-	-	Signal recognition particle protein - Escherichia coli.	-
81693PROKKA_00687	Signal recognition particle protein	5	7	K03106	09120 Genetic Information Processing;9123 Folding, sorting and degradation;03060 Protein export;SRP54, ffh; signal recognition particle subunit SRP54;[EC:3.6.5.4]	-	-	-	-	-	-	CobQ/CobB/MinD/ParA nucleotide binding domain	Signal recognition particle protein - Escherichia coli.	-
89405PROKKA_04601	Signal recognition particle protein	5	7	K03106	09120 Genetic Information Processing;9123 Folding, sorting and degradation;03060 Protein export;SRP54, ffh; signal recognition particle subunit SRP54;[EC:3.6.5.4]	-	-	-	-	-	-	-	Signal recognition particle protein - Escherichia coli.	-
91423PROKKA_05613	Signal recognition particle protein	5	7	K03106	09120 Genetic Information Processing;9123 Folding, sorting and degradation;03060 Protein export;SRP54, ffh; signal recognition particle subunit SRP54;[EC:3.6.5.4]	-	-	-	-	-	-	CobQ/CobB/MinD/ParA nucleotide binding domain	Signal recognition particle protein - Escherichia coli.	-
92103PROKKA_05957	Signal recognition particle protein	5	7	K03106	09120 Genetic Information Processing;9123 Folding, sorting and degradation;03060 Protein export;SRP54, ffh; signal recognition particle subunit SRP54;[EC:3.6.5.4]	-	-	-	-	-	-	CobQ/CobB/MinD/ParA nucleotide binding domain	Signal recognition particle protein - Escherichia coli.	-
99087PROKKA_09481	Signal recognition particle protein	5	7	K03106	09120 Genetic Information Processing;9123 Folding, sorting and degradation;03060 Protein export;SRP54, ffh; signal recognition particle subunit SRP54;[EC:3.6.5.4]	-	-	-	-	-	-	-	Signal recognition particle protein - Escherichia coli.	-
105671PROKKA_12803	Signal recognition particle protein	5	7	K03106	09120 Genetic Information Processing;9123 Folding, sorting and degradation;03060 Protein export;SRP54, ffh; signal recognition particle subunit SRP54;[EC:3.6.5.4]	-	-	-	-	-	-	-	Signal recognition particle protein - Escherichia coli.	-
121617PROKKA_04348	Signal recognition particle protein	5	7	K03106	09120 Genetic Information Processing;9123 Folding, sorting and degradation;03060 Protein export;SRP54, ffh; signal recognition particle subunit SRP54;[EC:3.6.5.4]	-	-	-	-	-	-	CobQ/CobB/MinD/ParA nucleotide binding domain	Signal recognition particle protein - Escherichia coli.	-
129761PROKKA_01378	Signal recognition particle protein	5	7	K03106	09120 Genetic Information Processing;9123 Folding, sorting and degradation;03060 Protein export;SRP54, ffh; signal recognition particle subunit SRP54;[EC:3.6.5.4]	-	-	-	-	-	-	CobQ/CobB/MinD/ParA nucleotide binding domain	Signal recognition particle protein - Escherichia coli.	Bacterial regulatory proteins, crp family
149283PROKKA_03952	Signal recognition particle protein	5	7	K03106	09120 Genetic Information Processing;9123 Folding, sorting and degradation;03060 Protein export;SRP54, ffh; signal recognition particle subunit SRP54;[EC:3.6.5.4]	-	-	-	-	-	-	-	Signal recognition particle protein - Escherichia coli.	-
155701PROKKA_07181	Signal recognition particle protein	5	7	K03106	09120 Genetic Information Processing;9123 Folding, sorting and degradation;03060 Protein export;SRP54, ffh; signal recognition particle subunit SRP54;[EC:3.6.5.4]	-	-	-	-	-	-	-	Signal recognition particle protein - Escherichia coli.	-
157877PROKKA_00846	Signal recognition particle protein	5	7	K03106	09120 Genetic Information Processing;9123 Folding, sorting and degradation;03060 Protein export;SRP54, ffh; signal recognition particle subunit SRP54;[EC:3.6.5.4]	-	-	-	-	-	-	CobQ/CobB/MinD/ParA nucleotide binding domain	Signal recognition particle protein - Escherichia coli.	-
167853PROKKA_02604	Signal recognition particle protein	5	7	K03106	09120 Genetic Information Processing;9123 Folding, sorting and degradation;03060 Protein export;SRP54, ffh; signal recognition particle subunit SRP54;[EC:3.6.5.4]	-	-	-	-	-	-	CobQ/CobB/MinD/ParA nucleotide binding domain	Signal recognition particle protein - Escherichia coli.	-
184899PROKKA_02354	Signal recognition particle protein	5	7	K03106	09120 Genetic Information Processing;9123 Folding, sorting and degradation;03060 Protein export;SRP54, ffh; signal recognition particle subunit SRP54;[EC:3.6.5.4]	-	-	-	-	-	-	CobQ/CobB/MinD/ParA nucleotide binding domain	Signal recognition particle protein - Escherichia coli.	-
190923PROKKA_02002	Signal recognition particle protein	5	7	K03106	09120 Genetic Information Processing;9123 Folding, sorting and degradation;03060 Protein export;SRP54, ffh; signal recognition particle subunit SRP54;[EC:3.6.5.4]	-	-	-	-	-	-	CobQ/CobB/MinD/ParA nucleotide binding domain	Signal recognition particle protein - Escherichia coli.	-
199859PROKKA_01814	Signal recognition particle protein	5	7	K03106	09120 Genetic Information Processing;9123 Folding, sorting and degradation;03060 Protein export;SRP54, ffh; signal recognition particle subunit SRP54;[EC:3.6.5.4]	-	-	-	-	-	-	CobQ/CobB/MinD/ParA nucleotide binding domain	Signal recognition particle protein - Escherichia coli.	PHB/PHA accumulation regulator DNA-binding domain
209937PROKKA_02156	Signal recognition particle protein	5	7	K03106	09120 Genetic Information Processing;9123 Folding, sorting and degradation;03060 Protein export;SRP54, ffh; signal recognition particle subunit SRP54;[EC:3.6.5.4]	-	-	-	-	-	-	CobQ/CobB/MinD/ParA nucleotide binding domain	Signal recognition particle protein - Escherichia coli.	-
215575PROKKA_00914	Signal recognition particle protein	5	7	K03106	09120 Genetic Information Processing;9123 Folding, sorting and degradation;03060 Protein export;SRP54, ffh; signal recognition particle subunit SRP54;[EC:3.6.5.4]	-	-	-	-	-	-	-	Signal recognition particle protein - Escherichia coli.	-
216689PROKKA_00193	Signal recognition particle protein	5	7	K03106	09120 Genetic Information Processing;9123 Folding, sorting and degradation;03060 Protein export;SRP54, ffh; signal recognition particle subunit SRP54;[EC:3.6.5.4]	-	-	-	-	-	-	CobQ/CobB/MinD/ParA nucleotide binding domain	Signal recognition particle protein - Escherichia coli.	-
223965PROKKA_01356	Signal recognition particle protein	5	7	K03106	09120 Genetic Information Processing;9123 Folding, sorting and degradation;03060 Protein export;SRP54, ffh; signal recognition particle subunit SRP54;[EC:3.6.5.4]	-	-	-	-	-	-	CobQ/CobB/MinD/ParA nucleotide binding domain	Signal recognition particle protein - Escherichia coli.	-
4545PROKKA_02302	Signal recognition particle receptor FtsY	7	rare	K03110	09120 Genetic Information Processing;9123 Folding, sorting and degradation;03060 Protein export;ftsY; fused signal recognition particle receptor;	-	-	-	-	-	-	CobQ/CobB/MinD/ParA nucleotide binding domain	CELL DIVISION PROTEIN FTSY - Escherichia coli.	-
7183PROKKA_00326	Signal recognition particle receptor FtsY	7	rare	K03110	09120 Genetic Information Processing;9123 Folding, sorting and degradation;03060 Protein export;ftsY; fused signal recognition particle receptor;	-	-	-	-	-	-	CobQ/CobB/MinD/ParA nucleotide binding domain	CELL DIVISION PROTEIN FTSY - Escherichia coli.	-
13161PROKKA_03358	Signal recognition particle receptor FtsY	7	rare	K03110	09120 Genetic Information Processing;9123 Folding, sorting and degradation;03060 Protein export;ftsY; fused signal recognition particle receptor;	-	-	-	-	-	-	ATPase family associated with various cellular activities (AAA)	CELL DIVISION PROTEIN FTSY - Escherichia coli.	-
21847PROKKA_00636	Signal recognition particle receptor FtsY	7	rare	K03110	09120 Genetic Information Processing;9123 Folding, sorting and degradation;03060 Protein export;ftsY; fused signal recognition particle receptor;	-	-	-	-	-	-	ATPase family associated with various cellular activities (AAA)	CELL DIVISION PROTEIN FTSY - Escherichia coli.	-
21849PROKKA_00637	Signal recognition particle receptor FtsY	7	rare	K03110	09120 Genetic Information Processing;9123 Folding, sorting and degradation;03060 Protein export;ftsY; fused signal recognition particle receptor;	-	-	-	-	-	-	-	CELL DIVISION PROTEIN FTSY - Escherichia coli.	-
22871PROKKA_01155	Signal recognition particle receptor FtsY	7	rare	K03110	09120 Genetic Information Processing;9123 Folding, sorting and degradation;03060 Protein export;ftsY; fused signal recognition particle receptor;	-	-	-	-	-	-	-	CELL DIVISION PROTEIN FTSY - Escherichia coli.	-
23439PROKKA_01441	Signal recognition particle receptor FtsY	7	rare	K03110	09120 Genetic Information Processing;9123 Folding, sorting and degradation;03060 Protein export;ftsY; fused signal recognition particle receptor;	-	-	-	-	-	-	CobQ/CobB/MinD/ParA nucleotide binding domain	CELL DIVISION PROTEIN FTSY - Escherichia coli.	-
46071PROKKA_02841	Signal recognition particle receptor FtsY	7	rare	K03110	09120 Genetic Information Processing;9123 Folding, sorting and degradation;03060 Protein export;ftsY; fused signal recognition particle receptor;	-	-	-	-	-	-	ATPase family associated with various cellular activities (AAA)	CELL DIVISION PROTEIN FTSY - Escherichia coli.	-
46617PROKKA_03119	Signal recognition particle receptor FtsY	7	rare	K03110	09120 Genetic Information Processing;9123 Folding, sorting and degradation;03060 Protein export;ftsY; fused signal recognition particle receptor;	-	-	-	-	-	-	CobQ/CobB/MinD/ParA nucleotide binding domain	CELL DIVISION PROTEIN FTSY - Escherichia coli.	-
49763PROKKA_04711	Signal recognition particle receptor FtsY	7	rare	K03110	09120 Genetic Information Processing;9123 Folding, sorting and degradation;03060 Protein export;ftsY; fused signal recognition particle receptor;	-	-	-	-	-	-	CobQ/CobB/MinD/ParA nucleotide binding domain	CELL DIVISION PROTEIN FTSY - Escherichia coli.	-
50643PROKKA_05156	Signal recognition particle receptor FtsY	7	rare	K03110	09120 Genetic Information Processing;9123 Folding, sorting and degradation;03060 Protein export;ftsY; fused signal recognition particle receptor;	-	-	-	-	-	-	-	CELL DIVISION PROTEIN FTSY - Escherichia coli.	-
52321PROKKA_00684	Signal recognition particle receptor FtsY	7	rare	K03110	09120 Genetic Information Processing;9123 Folding, sorting and degradation;03060 Protein export;ftsY; fused signal recognition particle receptor;	-	-	-	-	-	-	-	CELL DIVISION PROTEIN FTSY - Escherichia coli.	-
74977PROKKA_03746	Signal recognition particle receptor FtsY	7	rare	K03110	09120 Genetic Information Processing;9123 Folding, sorting and degradation;03060 Protein export;ftsY; fused signal recognition particle receptor;	-	-	-	-	-	-	CobQ/CobB/MinD/ParA nucleotide binding domain	CELL DIVISION PROTEIN FTSY - Escherichia coli.	-
80813PROKKA_00240	Signal recognition particle receptor FtsY	7	rare	K03110	09120 Genetic Information Processing;9123 Folding, sorting and degradation;03060 Protein export;ftsY; fused signal recognition particle receptor;	-	-	-	-	-	-	CobQ/CobB/MinD/ParA nucleotide binding domain	CELL DIVISION PROTEIN FTSY - Escherichia coli.	-
84677PROKKA_02205	Signal recognition particle receptor FtsY	7	rare	K03110	09120 Genetic Information Processing;9123 Folding, sorting and degradation;03060 Protein export;ftsY; fused signal recognition particle receptor;	-	-	-	-	-	-	CobQ/CobB/MinD/ParA nucleotide binding domain	CELL DIVISION PROTEIN FTSY - Escherichia coli.	-
88073PROKKA_03924	Signal recognition particle receptor FtsY	7	rare	K03110	09120 Genetic Information Processing;9123 Folding, sorting and degradation;03060 Protein export;ftsY; fused signal recognition particle receptor;	-	-	-	-	-	-	ATPase family associated with various cellular activities (AAA)	CELL DIVISION PROTEIN FTSY - Escherichia coli.	-
92473PROKKA_06142	Signal recognition particle receptor FtsY	7	rare	K03110	09120 Genetic Information Processing;9123 Folding, sorting and degradation;03060 Protein export;ftsY; fused signal recognition particle receptor;	-	-	-	-	-	-	CobQ/CobB/MinD/ParA nucleotide binding domain	CELL DIVISION PROTEIN FTSY - Escherichia coli.	-
107883PROKKA_00863	Signal recognition particle receptor FtsY	7	rare	K03110	09120 Genetic Information Processing;9123 Folding, sorting and degradation;03060 Protein export;ftsY; fused signal recognition particle receptor;	-	-	-	-	-	-	-	CELL DIVISION PROTEIN FTSY - Escherichia coli.	-
122739PROKKA_04914	Signal recognition particle receptor FtsY	7	rare	K03110	09120 Genetic Information Processing;9123 Folding, sorting and degradation;03060 Protein export;ftsY; fused signal recognition particle receptor;	-	-	-	-	-	-	CobQ/CobB/MinD/ParA nucleotide binding domain	CELL DIVISION PROTEIN FTSY - Escherichia coli.	-
123579PROKKA_05343	Signal recognition particle receptor FtsY	7	rare	K03110	09120 Genetic Information Processing;9123 Folding, sorting and degradation;03060 Protein export;ftsY; fused signal recognition particle receptor;	-	-	-	-	-	-	ATPase family associated with various cellular activities (AAA)	CELL DIVISION PROTEIN FTSY - Escherichia coli.	-
133683PROKKA_03365	Signal recognition particle receptor FtsY	7	rare	K03110	09120 Genetic Information Processing;9123 Folding, sorting and degradation;03060 Protein export;ftsY; fused signal recognition particle receptor;	-	-	-	-	-	-	ATPase family associated with various cellular activities (AAA)	CELL DIVISION PROTEIN FTSY - Escherichia coli.	-
137153PROKKA_05110	Signal recognition particle receptor FtsY	7	rare	K03110	09120 Genetic Information Processing;9123 Folding, sorting and degradation;03060 Protein export;ftsY; fused signal recognition particle receptor;	-	-	-	-	-	-	CobQ/CobB/MinD/ParA nucleotide binding domain	CELL DIVISION PROTEIN FTSY - Escherichia coli.	-
156665PROKKA_00236	Signal recognition particle receptor FtsY	7	rare	K03110	09120 Genetic Information Processing;9123 Folding, sorting and degradation;03060 Protein export;ftsY; fused signal recognition particle receptor;	-	-	-	-	-	-	CobQ/CobB/MinD/ParA nucleotide binding domain	CELL DIVISION PROTEIN FTSY - Escherichia coli.	-
167543PROKKA_02447	Signal recognition particle receptor FtsY	7	rare	K03110	09120 Genetic Information Processing;9123 Folding, sorting and degradation;03060 Protein export;ftsY; fused signal recognition particle receptor;	-	-	-	-	-	-	CobQ/CobB/MinD/ParA nucleotide binding domain	CELL DIVISION PROTEIN FTSY - Escherichia coli.	-
171939PROKKA_04667	Signal recognition particle receptor FtsY	7	rare	K03110	09120 Genetic Information Processing;9123 Folding, sorting and degradation;03060 Protein export;ftsY; fused signal recognition particle receptor;	-	-	-	-	-	-	CobQ/CobB/MinD/ParA nucleotide binding domain	CELL DIVISION PROTEIN FTSY - Escherichia coli.	-
185641PROKKA_02726	Signal recognition particle receptor FtsY	7	rare	K03110	09120 Genetic Information Processing;9123 Folding, sorting and degradation;03060 Protein export;ftsY; fused signal recognition particle receptor;	-	-	-	-	-	-	CobQ/CobB/MinD/ParA nucleotide binding domain	CELL DIVISION PROTEIN FTSY - Escherichia coli.	-
191485PROKKA_02288	Signal recognition particle receptor FtsY	7	rare	K03110	09120 Genetic Information Processing;9123 Folding, sorting and degradation;03060 Protein export;ftsY; fused signal recognition particle receptor;	-	-	-	-	-	-	CobQ/CobB/MinD/ParA nucleotide binding domain	CELL DIVISION PROTEIN FTSY - Escherichia coli.	-
203401PROKKA_03609	Signal recognition particle receptor FtsY	7	rare	K03110	09120 Genetic Information Processing;9123 Folding, sorting and degradation;03060 Protein export;ftsY; fused signal recognition particle receptor;	-	-	-	-	-	-	CobQ/CobB/MinD/ParA nucleotide binding domain	CELL DIVISION PROTEIN FTSY - Escherichia coli.	-
208949PROKKA_01657	Signal recognition particle receptor FtsY	7	rare	K03110	09120 Genetic Information Processing;9123 Folding, sorting and degradation;03060 Protein export;ftsY; fused signal recognition particle receptor;	-	-	-	-	-	-	CobQ/CobB/MinD/ParA nucleotide binding domain	CELL DIVISION PROTEIN FTSY - Escherichia coli.	-
219341PROKKA_01541	Signal recognition particle receptor FtsY	7	rare	K03110	09120 Genetic Information Processing;9123 Folding, sorting and degradation;03060 Protein export;ftsY; fused signal recognition particle receptor;	-	-	-	-	-	-	CobQ/CobB/MinD/ParA nucleotide binding domain	CELL DIVISION PROTEIN FTSY - Escherichia coli.	-
223487PROKKA_01115	Signal recognition particle receptor FtsY	7	rare	K03110	09120 Genetic Information Processing;9123 Folding, sorting and degradation;03060 Protein export;ftsY; fused signal recognition particle receptor;	-	-	-	-	-	-	CobQ/CobB/MinD/ParA nucleotide binding domain	CELL DIVISION PROTEIN FTSY - Escherichia coli.	-
220769PROKKA_02271	signal recognition particle-docking protein FtsY	Not. Incl.	Not. Incl.	K03110	09120 Genetic Information Processing;9123 Folding, sorting and degradation;03060 Protein export;ftsY; fused signal recognition particle receptor;	-	-	-	-	-	-	-	-	-
214391PROKKA_00313	Signal transduction histidine-protein kinase ArlS	Not. Incl.	Not. Incl.	K07649	09130 Environmental Information Processing;9132 Signal transduction;02020 Two-component system;tctE; two-component system, OmpR family, sensor histidine kinase TctE;[EC:2.7.13.3]	-	-	-	-	-	-	Histidine kinase-, DNA gyrase B-, and HSP90-like ATPase	-	-
10875PROKKA_02203	signal transduction histidine-protein kinase BaeS	rare	rare	-	-	K03406	09130 Environmental Information Processing;9132 Signal transduction;02020 Two-component system;mcp; methyl-accepting chemotaxis protein;	-	-	-	-	-	-	-
49051PROKKA_04351	Signal transduction histidine-protein kinase BaeS	rare	rare	K07642	09130 Environmental Information Processing;9132 Signal transduction;02020 Two-component system;baeS, smeS; two-component system, OmpR family, sensor histidine kinase BaeS;[EC:2.7.13.3]	-	-	-	-	-	-	His Kinase A (phospho-acceptor) domain	-	-
60285PROKKA_04690	Signal transduction histidine-protein kinase BaeS	rare	rare	K07642	09130 Environmental Information Processing;9132 Signal transduction;02020 Two-component system;baeS, smeS; two-component system, OmpR family, sensor histidine kinase BaeS;[EC:2.7.13.3]	-	-	GT2 cellulose synthase (EC 2.4.1.12); chitin synthase (EC 2.4.1.16); dolichyl-phosphate beta-D-mannosyltransferase (EC 2.4.1.83); dolichyl-phosphate beta-glucosyltransferase (EC 2.4.1.117); N-acetylglucosaminyltransferase (EC 2.4.1.-); N-acetylgalactosaminyltransferase (EC 2.4.1.-); hyaluronan synthase (EC 2.4.1.212); chitin oligosaccharide synthase (EC 2.4.1.-); beta-1,3-glucan synthase (EC 2.4.1.34); beta-1,4-mannan synthase (EC 2.4.1.-); beta-mannosylphosphodecaprenol-mannooligosaccharide alpha-1,6-mannosyltransferase (EC 2.4.1.199); UDP-Galf: rhamnopyranosyl-N-acetylglucosaminyl-PP-decaprenol beta-1,4/1,5-galactofuranosyltransferase (EC 2.4.1.287); UDP-Galf: galactofuranosyl-galactofuranosyl-rhamnosyl-N-acetylglucosaminyl-PP-decaprenol beta-1,5/1,6-galactofuranosyltransferase (EC 2.4.1.288); dTDP-L-Rha: N-acetylglucosaminyl-PP-decaprenol alpha-1,3-L-rhamnosyltransferase (EC 2.4.1.289)	-	-	-	Histidine kinase-, DNA gyrase B-, and HSP90-like ATPase	-	-
109233PROKKA_01540	signal transduction histidine-protein kinase BaeS	rare	rare	-	-	K03406	09130 Environmental Information Processing;9132 Signal transduction;02020 Two-component system;mcp; methyl-accepting chemotaxis protein;	-	-	-	-	-	-	-
192485PROKKA_02793	signal transduction histidine-protein kinase BaeS	rare	rare	-	-	K03406	09130 Environmental Information Processing;9132 Signal transduction;02020 Two-component system;mcp; methyl-accepting chemotaxis protein;	-	-	-	-	-	-	-
415PROKKA_00210	Signal transduction histidine-protein kinase BarA	3	2	K13924	09130 Environmental Information Processing;9132 Signal transduction;02020 Two-component system;cheBR; two-component system, chemotaxis family, CheB/CheR fusion protein;[EC:2.1.1.80 3.1.1.61]	-	-	CBM51 Modules of approx. 150 residues found attached to various enzymes from families GH2, GH27, GH31, GH95, GH98 and GH101 . Binding to galactose and to blood group A/B-antigens demonstrated in the case of C. perfringens GH95CBM51 and GH98CBM51 respectively [Gregg KJ et al. (2008) J. Biol. Chem. 283:12604-13 PMID: 18292090]. CBM61 Modules of approx. 150 residues found appended to GH16, GH30, GH31, GH43, GH53 and GH66 catalytic domains. A beta-1,4-galactan binding function has been demonstrated for the CBM61 of Thermotoga maritima GH53 galactanase [PMID: 20826814].	-	-	-	CheB methylesterase	Proline sensor PrlS - Aeromonas hydrophila.	Fez1
833PROKKA_00420	Signal transduction histidine-protein kinase BarA	3	2	-	-	-	-	GT2 cellulose synthase (EC 2.4.1.12); chitin synthase (EC 2.4.1.16); dolichyl-phosphate beta-D-mannosyltransferase (EC 2.4.1.83); dolichyl-phosphate beta-glucosyltransferase (EC 2.4.1.117); N-acetylglucosaminyltransferase (EC 2.4.1.-); N-acetylgalactosaminyltransferase (EC 2.4.1.-); hyaluronan synthase (EC 2.4.1.212); chitin oligosaccharide synthase (EC 2.4.1.-); beta-1,3-glucan synthase (EC 2.4.1.34); beta-1,4-mannan synthase (EC 2.4.1.-); beta-mannosylphosphodecaprenol-mannooligosaccharide alpha-1,6-mannosyltransferase (EC 2.4.1.199); UDP-Galf: rhamnopyranosyl-N-acetylglucosaminyl-PP-decaprenol beta-1,4/1,5-galactofuranosyltransferase (EC 2.4.1.287); UDP-Galf: galactofuranosyl-galactofuranosyl-rhamnosyl-N-acetylglucosaminyl-PP-decaprenol beta-1,5/1,6-galactofuranosyltransferase (EC 2.4.1.288); dTDP-L-Rha: N-acetylglucosaminyl-PP-decaprenol alpha-1,3-L-rhamnosyltransferase (EC 2.4.1.289)	-	-	-	Response regulator receiver domain	Proline sensor PrlS - Aeromonas hydrophila.	-
1029PROKKA_00519	Signal transduction histidine-protein kinase BarA	3	2	-	-	K11527	09180 Brite Hierarchies;09181 Protein families: metabolism;01001 Protein kinases;K11527; two-component system, sensor histidine kinase and response regulator;[EC:2.7.13.3]	CBM51 Modules of approx. 150 residues found attached to various enzymes from families GH2, GH27, GH31, GH95, GH98 and GH101 . Binding to galactose and to blood group A/B-antigens demonstrated in the case of C. perfringens GH95CBM51 and GH98CBM51 respectively [Gregg KJ et al. (2008) J. Biol. Chem. 283:12604-13 PMID: 18292090]. CBM61 Modules of approx. 150 residues found appended to GH16, GH30, GH31, GH43, GH53 and GH66 catalytic domains. A beta-1,4-galactan binding function has been demonstrated for the CBM61 of Thermotoga maritima GH53 galactanase [PMID: 20826814].	-	-	-	Response regulator receiver domain	Proline sensor PrlS - Aeromonas hydrophila.	-
3545PROKKA_01793	Signal transduction histidine-protein kinase BarA	3	2	-	-	-	-	GT2 cellulose synthase (EC 2.4.1.12); chitin synthase (EC 2.4.1.16); dolichyl-phosphate beta-D-mannosyltransferase (EC 2.4.1.83); dolichyl-phosphate beta-glucosyltransferase (EC 2.4.1.117); N-acetylglucosaminyltransferase (EC 2.4.1.-); N-acetylgalactosaminyltransferase (EC 2.4.1.-); hyaluronan synthase (EC 2.4.1.212); chitin oligosaccharide synthase (EC 2.4.1.-); beta-1,3-glucan synthase (EC 2.4.1.34); beta-1,4-mannan synthase (EC 2.4.1.-); beta-mannosylphosphodecaprenol-mannooligosaccharide alpha-1,6-mannosyltransferase (EC 2.4.1.199); UDP-Galf: rhamnopyranosyl-N-acetylglucosaminyl-PP-decaprenol beta-1,4/1,5-galactofuranosyltransferase (EC 2.4.1.287); UDP-Galf: galactofuranosyl-galactofuranosyl-rhamnosyl-N-acetylglucosaminyl-PP-decaprenol beta-1,5/1,6-galactofuranosyltransferase (EC 2.4.1.288); dTDP-L-Rha: N-acetylglucosaminyl-PP-decaprenol alpha-1,3-L-rhamnosyltransferase (EC 2.4.1.289)	-	-	-	Response regulator receiver domain	-	-
5003PROKKA_02538	Signal transduction histidine-protein kinase BarA	3	2	-	-	-	-	CBM51 Modules of approx. 150 residues found attached to various enzymes from families GH2, GH27, GH31, GH95, GH98 and GH101 . Binding to galactose and to blood group A/B-antigens demonstrated in the case of C. perfringens GH95CBM51 and GH98CBM51 respectively [Gregg KJ et al. (2008) J. Biol. Chem. 283:12604-13 PMID: 18292090]. CBM61 Modules of approx. 150 residues found appended to GH16, GH30, GH31, GH43, GH53 and GH66 catalytic domains. A beta-1,4-galactan binding function has been demonstrated for the CBM61 of Thermotoga maritima GH53 galactanase [PMID: 20826814].	-	-	-	Response regulator receiver domain	-	-
5889PROKKA_02986	Signal transduction histidine-protein kinase BarA	3	2	-	-	K11527	09180 Brite Hierarchies;09181 Protein families: metabolism;01001 Protein kinases;K11527; two-component system, sensor histidine kinase and response regulator;[EC:2.7.13.3]	GT2 cellulose synthase (EC 2.4.1.12); chitin synthase (EC 2.4.1.16); dolichyl-phosphate beta-D-mannosyltransferase (EC 2.4.1.83); dolichyl-phosphate beta-glucosyltransferase (EC 2.4.1.117); N-acetylglucosaminyltransferase (EC 2.4.1.-); N-acetylgalactosaminyltransferase (EC 2.4.1.-); hyaluronan synthase (EC 2.4.1.212); chitin oligosaccharide synthase (EC 2.4.1.-); beta-1,3-glucan synthase (EC 2.4.1.34); beta-1,4-mannan synthase (EC 2.4.1.-); beta-mannosylphosphodecaprenol-mannooligosaccharide alpha-1,6-mannosyltransferase (EC 2.4.1.199); UDP-Galf: rhamnopyranosyl-N-acetylglucosaminyl-PP-decaprenol beta-1,4/1,5-galactofuranosyltransferase (EC 2.4.1.287); UDP-Galf: galactofuranosyl-galactofuranosyl-rhamnosyl-N-acetylglucosaminyl-PP-decaprenol beta-1,5/1,6-galactofuranosyltransferase (EC 2.4.1.288); dTDP-L-Rha: N-acetylglucosaminyl-PP-decaprenol alpha-1,3-L-rhamnosyltransferase (EC 2.4.1.289)	-	-	-	Histidine kinase-, DNA gyrase B-, and HSP90-like ATPase	-	-
6511PROKKA_03300	Signal transduction histidine-protein kinase BarA	3	2	-	-	-	-	CBM51 Modules of approx. 150 residues found attached to various enzymes from families GH2, GH27, GH31, GH95, GH98 and GH101 . Binding to galactose and to blood group A/B-antigens demonstrated in the case of C. perfringens GH95CBM51 and GH98CBM51 respectively [Gregg KJ et al. (2008) J. Biol. Chem. 283:12604-13 PMID: 18292090]. CBM61 Modules of approx. 150 residues found appended to GH16, GH30, GH31, GH43, GH53 and GH66 catalytic domains. A beta-1,4-galactan binding function has been demonstrated for the CBM61 of Thermotoga maritima GH53 galactanase [PMID: 20826814].	-	-	-	Response regulator receiver domain	-	-
7583PROKKA_00527	Signal transduction histidine-protein kinase BarA	3	2	-	-	-	-	GT2 cellulose synthase (EC 2.4.1.12); chitin synthase (EC 2.4.1.16); dolichyl-phosphate beta-D-mannosyltransferase (EC 2.4.1.83); dolichyl-phosphate beta-glucosyltransferase (EC 2.4.1.117); N-acetylglucosaminyltransferase (EC 2.4.1.-); N-acetylgalactosaminyltransferase (EC 2.4.1.-); hyaluronan synthase (EC 2.4.1.212); chitin oligosaccharide synthase (EC 2.4.1.-); beta-1,3-glucan synthase (EC 2.4.1.34); beta-1,4-mannan synthase (EC 2.4.1.-); beta-mannosylphosphodecaprenol-mannooligosaccharide alpha-1,6-mannosyltransferase (EC 2.4.1.199); UDP-Galf: rhamnopyranosyl-N-acetylglucosaminyl-PP-decaprenol beta-1,4/1,5-galactofuranosyltransferase (EC 2.4.1.287); UDP-Galf: galactofuranosyl-galactofuranosyl-rhamnosyl-N-acetylglucosaminyl-PP-decaprenol beta-1,5/1,6-galactofuranosyltransferase (EC 2.4.1.288); dTDP-L-Rha: N-acetylglucosaminyl-PP-decaprenol alpha-1,3-L-rhamnosyltransferase (EC 2.4.1.289)	-	-	-	Response regulator receiver domain	-	-
9517PROKKA_01510	Signal transduction histidine-protein kinase BarA	3	2	-	-	-	-	GT2 cellulose synthase (EC 2.4.1.12); chitin synthase (EC 2.4.1.16); dolichyl-phosphate beta-D-mannosyltransferase (EC 2.4.1.83); dolichyl-phosphate beta-glucosyltransferase (EC 2.4.1.117); N-acetylglucosaminyltransferase (EC 2.4.1.-); N-acetylgalactosaminyltransferase (EC 2.4.1.-); hyaluronan synthase (EC 2.4.1.212); chitin oligosaccharide synthase (EC 2.4.1.-); beta-1,3-glucan synthase (EC 2.4.1.34); beta-1,4-mannan synthase (EC 2.4.1.-); beta-mannosylphosphodecaprenol-mannooligosaccharide alpha-1,6-mannosyltransferase (EC 2.4.1.199); UDP-Galf: rhamnopyranosyl-N-acetylglucosaminyl-PP-decaprenol beta-1,4/1,5-galactofuranosyltransferase (EC 2.4.1.287); UDP-Galf: galactofuranosyl-galactofuranosyl-rhamnosyl-N-acetylglucosaminyl-PP-decaprenol beta-1,5/1,6-galactofuranosyltransferase (EC 2.4.1.288); dTDP-L-Rha: N-acetylglucosaminyl-PP-decaprenol alpha-1,3-L-rhamnosyltransferase (EC 2.4.1.289)	-	-	-	Response regulator receiver domain	Proline sensor PrlS - Aeromonas hydrophila.	GCN5-like protein 1 (GCN5L1)
10257PROKKA_01891	Signal transduction histidine-protein kinase BarA	3	2	-	-	-	-	CBM51 Modules of approx. 150 residues found attached to various enzymes from families GH2, GH27, GH31, GH95, GH98 and GH101 . Binding to galactose and to blood group A/B-antigens demonstrated in the case of C. perfringens GH95CBM51 and GH98CBM51 respectively [Gregg KJ et al. (2008) J. Biol. Chem. 283:12604-13 PMID: 18292090]. CBM61 Modules of approx. 150 residues found appended to GH16, GH30, GH31, GH43, GH53 and GH66 catalytic domains. A beta-1,4-galactan binding function has been demonstrated for the CBM61 of Thermotoga maritima GH53 galactanase [PMID: 20826814].	-	-	-	Response regulator receiver domain	-	-
10407PROKKA_01966	Signal transduction histidine-protein kinase BarA	3	2	-	-	-	-	GT2 cellulose synthase (EC 2.4.1.12); chitin synthase (EC 2.4.1.16); dolichyl-phosphate beta-D-mannosyltransferase (EC 2.4.1.83); dolichyl-phosphate beta-glucosyltransferase (EC 2.4.1.117); N-acetylglucosaminyltransferase (EC 2.4.1.-); N-acetylgalactosaminyltransferase (EC 2.4.1.-); hyaluronan synthase (EC 2.4.1.212); chitin oligosaccharide synthase (EC 2.4.1.-); beta-1,3-glucan synthase (EC 2.4.1.34); beta-1,4-mannan synthase (EC 2.4.1.-); beta-mannosylphosphodecaprenol-mannooligosaccharide alpha-1,6-mannosyltransferase (EC 2.4.1.199); UDP-Galf: rhamnopyranosyl-N-acetylglucosaminyl-PP-decaprenol beta-1,4/1,5-galactofuranosyltransferase (EC 2.4.1.287); UDP-Galf: galactofuranosyl-galactofuranosyl-rhamnosyl-N-acetylglucosaminyl-PP-decaprenol beta-1,5/1,6-galactofuranosyltransferase (EC 2.4.1.288); dTDP-L-Rha: N-acetylglucosaminyl-PP-decaprenol alpha-1,3-L-rhamnosyltransferase (EC 2.4.1.289)	-	-	-	Histidine kinase-, DNA gyrase B-, and HSP90-like ATPase	-	-
11403PROKKA_02471	Signal transduction histidine-protein kinase BarA	3	2	-	-	-	-	-	-	-	-	Response regulator receiver domain	-	-
12543PROKKA_03049	Signal transduction histidine-protein kinase BarA	3	2	-	-	-	-	CBM51 Modules of approx. 150 residues found attached to various enzymes from families GH2, GH27, GH31, GH95, GH98 and GH101 . Binding to galactose and to blood group A/B-antigens demonstrated in the case of C. perfringens GH95CBM51 and GH98CBM51 respectively [Gregg KJ et al. (2008) J. Biol. Chem. 283:12604-13 PMID: 18292090]. CBM61 Modules of approx. 150 residues found appended to GH16, GH30, GH31, GH43, GH53 and GH66 catalytic domains. A beta-1,4-galactan binding function has been demonstrated for the CBM61 of Thermotoga maritima GH53 galactanase [PMID: 20826814].	-	-	-	Response regulator receiver domain	Proline sensor PrlS - Aeromonas hydrophila.	-
14259PROKKA_03910	Signal transduction histidine-protein kinase BarA	3	2	-	-	K02030	09180 Brite Hierarchies;09183 Protein families: signaling and cellular processes;02000 Transporters;ABC.PA.S; polar amino acid transport system substrate-binding protein;	CBM51 Modules of approx. 150 residues found attached to various enzymes from families GH2, GH27, GH31, GH95, GH98 and GH101 . Binding to galactose and to blood group A/B-antigens demonstrated in the case of C. perfringens GH95CBM51 and GH98CBM51 respectively [Gregg KJ et al. (2008) J. Biol. Chem. 283:12604-13 PMID: 18292090]. CBM61 Modules of approx. 150 residues found appended to GH16, GH30, GH31, GH43, GH53 and GH66 catalytic domains. A beta-1,4-galactan binding function has been demonstrated for the CBM61 of Thermotoga maritima GH53 galactanase [PMID: 20826814].	-	-	-	Response regulator receiver domain	-	-
14261PROKKA_03911	Signal transduction histidine-protein kinase BarA	3	2	-	-	K02030	09180 Brite Hierarchies;09183 Protein families: signaling and cellular processes;02000 Transporters;ABC.PA.S; polar amino acid transport system substrate-binding protein;	GT2 cellulose synthase (EC 2.4.1.12); chitin synthase (EC 2.4.1.16); dolichyl-phosphate beta-D-mannosyltransferase (EC 2.4.1.83); dolichyl-phosphate beta-glucosyltransferase (EC 2.4.1.117); N-acetylglucosaminyltransferase (EC 2.4.1.-); N-acetylgalactosaminyltransferase (EC 2.4.1.-); hyaluronan synthase (EC 2.4.1.212); chitin oligosaccharide synthase (EC 2.4.1.-); beta-1,3-glucan synthase (EC 2.4.1.34); beta-1,4-mannan synthase (EC 2.4.1.-); beta-mannosylphosphodecaprenol-mannooligosaccharide alpha-1,6-mannosyltransferase (EC 2.4.1.199); UDP-Galf: rhamnopyranosyl-N-acetylglucosaminyl-PP-decaprenol beta-1,4/1,5-galactofuranosyltransferase (EC 2.4.1.287); UDP-Galf: galactofuranosyl-galactofuranosyl-rhamnosyl-N-acetylglucosaminyl-PP-decaprenol beta-1,5/1,6-galactofuranosyltransferase (EC 2.4.1.288); dTDP-L-Rha: N-acetylglucosaminyl-PP-decaprenol alpha-1,3-L-rhamnosyltransferase (EC 2.4.1.289)	GT26	-	UDP-ManNAcA: beta-N-acetyl mannosaminuronyltransferase (EC 2.4.1.-); UDP-ManNAc: beta-N-acetyl-mannosaminyltransferase (EC 2.4.1.-); UDP-Glc: beta-1,4-glucosyltransferase (EC 2.4.1.-); beta-1,4-galactosyltransferase (EC 2.4.1.-)	Bacterial extracellular solute-binding proteins, family 3	Proline sensor PrlS - Aeromonas hydrophila.	-
16475PROKKA_05026	Signal transduction histidine-protein kinase BarA	3	2	-	-	-	-	CBM51 Modules of approx. 150 residues found attached to various enzymes from families GH2, GH27, GH31, GH95, GH98 and GH101 . Binding to galactose and to blood group A/B-antigens demonstrated in the case of C. perfringens GH95CBM51 and GH98CBM51 respectively [Gregg KJ et al. (2008) J. Biol. Chem. 283:12604-13 PMID: 18292090]. CBM61 Modules of approx. 150 residues found appended to GH16, GH30, GH31, GH43, GH53 and GH66 catalytic domains. A beta-1,4-galactan binding function has been demonstrated for the CBM61 of Thermotoga maritima GH53 galactanase [PMID: 20826814].	-	-	-	Response regulator receiver domain	-	-
17423PROKKA_05502	Signal transduction histidine-protein kinase BarA	3	2	-	-	-	-	-	-	-	-	Response regulator receiver domain	-	-
17731PROKKA_05658	Signal transduction histidine-protein kinase BarA	3	2	-	-	K20974	09130 Environmental Information Processing;9132 Signal transduction;02020 Two-component system;K20974; two-component system, sensor histidine kinase;[EC:2.7.13.3]	GT2 cellulose synthase (EC 2.4.1.12); chitin synthase (EC 2.4.1.16); dolichyl-phosphate beta-D-mannosyltransferase (EC 2.4.1.83); dolichyl-phosphate beta-glucosyltransferase (EC 2.4.1.117); N-acetylglucosaminyltransferase (EC 2.4.1.-); N-acetylgalactosaminyltransferase (EC 2.4.1.-); hyaluronan synthase (EC 2.4.1.212); chitin oligosaccharide synthase (EC 2.4.1.-); beta-1,3-glucan synthase (EC 2.4.1.34); beta-1,4-mannan synthase (EC 2.4.1.-); beta-mannosylphosphodecaprenol-mannooligosaccharide alpha-1,6-mannosyltransferase (EC 2.4.1.199); UDP-Galf: rhamnopyranosyl-N-acetylglucosaminyl-PP-decaprenol beta-1,4/1,5-galactofuranosyltransferase (EC 2.4.1.287); UDP-Galf: galactofuranosyl-galactofuranosyl-rhamnosyl-N-acetylglucosaminyl-PP-decaprenol beta-1,5/1,6-galactofuranosyltransferase (EC 2.4.1.288); dTDP-L-Rha: N-acetylglucosaminyl-PP-decaprenol alpha-1,3-L-rhamnosyltransferase (EC 2.4.1.289) 177447PROKKA_07438	-	-	-	His Kinase A (phospho-acceptor) domain	Proline sensor PrlS - Aeromonas hydrophila.	-
18077PROKKA_05831	Signal transduction histidine-protein kinase BarA	3	2	-	-	K20974	09130 Environmental Information Processing;9132 Signal transduction;02020 Two-component system;K20974; two-component system, sensor histidine kinase;[EC:2.7.13.3]	GT2 cellulose synthase (EC 2.4.1.12); chitin synthase (EC 2.4.1.16); dolichyl-phosphate beta-D-mannosyltransferase (EC 2.4.1.83); dolichyl-phosphate beta-glucosyltransferase (EC 2.4.1.117); N-acetylglucosaminyltransferase (EC 2.4.1.-); N-acetylgalactosaminyltransferase (EC 2.4.1.-); hyaluronan synthase (EC 2.4.1.212); chitin oligosaccharide synthase (EC 2.4.1.-); beta-1,3-glucan synthase (EC 2.4.1.34); beta-1,4-mannan synthase (EC 2.4.1.-); beta-mannosylphosphodecaprenol-mannooligosaccharide alpha-1,6-mannosyltransferase (EC 2.4.1.199); UDP-Galf: rhamnopyranosyl-N-acetylglucosaminyl-PP-decaprenol beta-1,4/1,5-galactofuranosyltransferase (EC 2.4.1.287); UDP-Galf: galactofuranosyl-galactofuranosyl-rhamnosyl-N-acetylglucosaminyl-PP-decaprenol beta-1,5/1,6-galactofuranosyltransferase (EC 2.4.1.288); dTDP-L-Rha: N-acetylglucosaminyl-PP-decaprenol alpha-1,3-L-rhamnosyltransferase (EC 2.4.1.289)	-	-	-	His Kinase A (phospho-acceptor) domain	Proline sensor PrlS - Aeromonas hydrophila.	-
18235PROKKA_05910	Signal transduction histidine-protein kinase BarA	3	2	-	-	-	-	GT2 cellulose synthase (EC 2.4.1.12); chitin synthase (EC 2.4.1.16); dolichyl-phosphate beta-D-mannosyltransferase (EC 2.4.1.83); dolichyl-phosphate beta-glucosyltransferase (EC 2.4.1.117); N-acetylglucosaminyltransferase (EC 2.4.1.-); N-acetylgalactosaminyltransferase (EC 2.4.1.-); hyaluronan synthase (EC 2.4.1.212); chitin oligosaccharide synthase (EC 2.4.1.-); beta-1,3-glucan synthase (EC 2.4.1.34); beta-1,4-mannan synthase (EC 2.4.1.-); beta-mannosylphosphodecaprenol-mannooligosaccharide alpha-1,6-mannosyltransferase (EC 2.4.1.199); UDP-Galf: rhamnopyranosyl-N-acetylglucosaminyl-PP-decaprenol beta-1,4/1,5-galactofuranosyltransferase (EC 2.4.1.287); UDP-Galf: galactofuranosyl-galactofuranosyl-rhamnosyl-N-acetylglucosaminyl-PP-decaprenol beta-1,5/1,6-galactofuranosyltransferase (EC 2.4.1.288); dTDP-L-Rha: N-acetylglucosaminyl-PP-decaprenol alpha-1,3-L-rhamnosyltransferase (EC 2.4.1.289)	-	-	-	Response regulator receiver domain	-	-
19563PROKKA_06576	Signal transduction histidine-protein kinase BarA	3	2	-	-	-	-	-	-	-	-	Response regulator receiver domain	-	-
23617PROKKA_01531	Signal transduction histidine-protein kinase BarA	3	2	-	-	-	-	-	-	-	-	Response regulator receiver domain	-	-
24303PROKKA_01878	Signal transduction histidine-protein kinase BarA	3	2	-	-	-	-	GT2 cellulose synthase (EC 2.4.1.12); chitin synthase (EC 2.4.1.16); dolichyl-phosphate beta-D-mannosyltransferase (EC 2.4.1.83); dolichyl-phosphate beta-glucosyltransferase (EC 2.4.1.117); N-acetylglucosaminyltransferase (EC 2.4.1.-); N-acetylgalactosaminyltransferase (EC 2.4.1.-); hyaluronan synthase (EC 2.4.1.212); chitin oligosaccharide synthase (EC 2.4.1.-); beta-1,3-glucan synthase (EC 2.4.1.34); beta-1,4-mannan synthase (EC 2.4.1.-); beta-mannosylphosphodecaprenol-mannooligosaccharide alpha-1,6-mannosyltransferase (EC 2.4.1.199); UDP-Galf: rhamnopyranosyl-N-acetylglucosaminyl-PP-decaprenol beta-1,4/1,5-galactofuranosyltransferase (EC 2.4.1.287); UDP-Galf: galactofuranosyl-galactofuranosyl-rhamnosyl-N-acetylglucosaminyl-PP-decaprenol beta-1,5/1,6-galactofuranosyltransferase (EC 2.4.1.288); dTDP-L-Rha: N-acetylglucosaminyl-PP-decaprenol alpha-1,3-L-rhamnosyltransferase (EC 2.4.1.289)	-	-	-	His Kinase A (phospho-acceptor) domain	-	-
27377PROKKA_03427	Signal transduction histidine-protein kinase BarA	3	2	-	-	K11527	09180 Brite Hierarchies;09181 Protein families: metabolism;01001 Protein kinases;K11527; two-component system, sensor histidine kinase and response regulator;[EC:2.7.13.3]	-	-	-	-	Response regulator receiver domain	-	-
28155PROKKA_03821	Signal transduction histidine-protein kinase BarA	3	2	-	-	K02030	09180 Brite Hierarchies;09183 Protein families: signaling and cellular processes;02000 Transporters;ABC.PA.S; polar amino acid transport system substrate-binding protein;	GT2 cellulose synthase (EC 2.4.1.12); chitin synthase (EC 2.4.1.16); dolichyl-phosphate beta-D-mannosyltransferase (EC 2.4.1.83); dolichyl-phosphate beta-glucosyltransferase (EC 2.4.1.117); N-acetylglucosaminyltransferase (EC 2.4.1.-); N-acetylgalactosaminyltransferase (EC 2.4.1.-); hyaluronan synthase (EC 2.4.1.212); chitin oligosaccharide synthase (EC 2.4.1.-); beta-1,3-glucan synthase (EC 2.4.1.34); beta-1,4-mannan synthase (EC 2.4.1.-); beta-mannosylphosphodecaprenol-mannooligosaccharide alpha-1,6-mannosyltransferase (EC 2.4.1.199); UDP-Galf: rhamnopyranosyl-N-acetylglucosaminyl-PP-decaprenol beta-1,4/1,5-galactofuranosyltransferase (EC 2.4.1.287); UDP-Galf: galactofuranosyl-galactofuranosyl-rhamnosyl-N-acetylglucosaminyl-PP-decaprenol beta-1,5/1,6-galactofuranosyltransferase (EC 2.4.1.288); dTDP-L-Rha: N-acetylglucosaminyl-PP-decaprenol alpha-1,3-L-rhamnosyltransferase (EC 2.4.1.289)	-	-	-	Histidine kinase-, DNA gyrase B-, and HSP90-like ATPase	Proline sensor PrlS - Aeromonas hydrophila.	-
28255PROKKA_03871	Signal transduction histidine-protein kinase BarA	3	2	-	-	-	-	CBM20 The granular starch-binding function has been demonstrated in several cases. Interact strongly with cyclodextrins. Often designated as starch-binding domains (SBD). CBM69 starch-binding function demonstrated in one case; distantly related to families CBM20 and CBM48	-	-	-	Response regulator receiver domain	-	-
28621PROKKA_04054	Signal transduction histidine-protein kinase BarA	3	2	-	-	-	-	CBM20 The granular starch-binding function has been demonstrated in several cases. Interact strongly with cyclodextrins. Often designated as starch-binding domains (SBD). CBM69 starch-binding function demonstrated in one case; distantly related to families CBM20 and CBM48	-	-	-	Response regulator receiver domain	-	-
28747PROKKA_04117	Signal transduction histidine-protein kinase BarA	3	2	-	-	-	-	GT2 cellulose synthase (EC 2.4.1.12); chitin synthase (EC 2.4.1.16); dolichyl-phosphate beta-D-mannosyltransferase (EC 2.4.1.83); dolichyl-phosphate beta-glucosyltransferase (EC 2.4.1.117); N-acetylglucosaminyltransferase (EC 2.4.1.-); N-acetylgalactosaminyltransferase (EC 2.4.1.-); hyaluronan synthase (EC 2.4.1.212); chitin oligosaccharide synthase (EC 2.4.1.-); beta-1,3-glucan synthase (EC 2.4.1.34); beta-1,4-mannan synthase (EC 2.4.1.-); beta-mannosylphosphodecaprenol-mannooligosaccharide alpha-1,6-mannosyltransferase (EC 2.4.1.199); UDP-Galf: rhamnopyranosyl-N-acetylglucosaminyl-PP-decaprenol beta-1,4/1,5-galactofuranosyltransferase (EC 2.4.1.287); UDP-Galf: galactofuranosyl-galactofuranosyl-rhamnosyl-N-acetylglucosaminyl-PP-decaprenol beta-1,5/1,6-galactofuranosyltransferase (EC 2.4.1.288); dTDP-L-Rha: N-acetylglucosaminyl-PP-decaprenol alpha-1,3-L-rhamnosyltransferase (EC 2.4.1.289) 28763PROKKA_04125	-	-	-	His Kinase A (phospho-acceptor) domain	Proline sensor PrlS - Aeromonas hydrophila.	-
29133PROKKA_04312	Signal transduction histidine-protein kinase BarA	3	2	-	-	K20974	09130 Environmental Information Processing;9132 Signal transduction;02020 Two-component system;K20974; two-component system, sensor histidine kinase;[EC:2.7.13.3]	GT2 cellulose synthase (EC 2.4.1.12); chitin synthase (EC 2.4.1.16); dolichyl-phosphate beta-D-mannosyltransferase (EC 2.4.1.83); dolichyl-phosphate beta-glucosyltransferase (EC 2.4.1.117); N-acetylglucosaminyltransferase (EC 2.4.1.-); N-acetylgalactosaminyltransferase (EC 2.4.1.-); hyaluronan synthase (EC 2.4.1.212); chitin oligosaccharide synthase (EC 2.4.1.-); beta-1,3-glucan synthase (EC 2.4.1.34); beta-1,4-mannan synthase (EC 2.4.1.-); beta-mannosylphosphodecaprenol-mannooligosaccharide alpha-1,6-mannosyltransferase (EC 2.4.1.199); UDP-Galf: rhamnopyranosyl-N-acetylglucosaminyl-PP-decaprenol beta-1,4/1,5-galactofuranosyltransferase (EC 2.4.1.287); UDP-Galf: galactofuranosyl-galactofuranosyl-rhamnosyl-N-acetylglucosaminyl-PP-decaprenol beta-1,5/1,6-galactofuranosyltransferase (EC 2.4.1.288); dTDP-L-Rha: N-acetylglucosaminyl-PP-decaprenol alpha-1,3-L-rhamnosyltransferase (EC 2.4.1.289)	-	-	-	His Kinase A (phospho-acceptor) domain	Proline sensor PrlS - Aeromonas hydrophila.	-
33459PROKKA_06487	Signal transduction histidine-protein kinase BarA	3	2	-	-	-	-	-	-	-	-	Response regulator receiver domain	-	-
34443PROKKA_06987	Signal transduction histidine-protein kinase BarA	3	2	-	-	K02030	09180 Brite Hierarchies;09183 Protein families: signaling and cellular processes;02000 Transporters;ABC.PA.S; polar amino acid transport system substrate-binding protein;	CBM20 The granular starch-binding function has been demonstrated in several cases. Interact strongly with cyclodextrins. Often designated as starch-binding domains (SBD). CBM69 starch-binding function demonstrated in one case; distantly related to families CBM20 and CBM48	-	-	-	Response regulator receiver domain	-	-
35355PROKKA_07446	Signal transduction histidine-protein kinase BarA	3	2	-	-	K11527	09180 Brite Hierarchies;09181 Protein families: metabolism;01001 Protein kinases;K11527; two-component system, sensor histidine kinase and response regulator;[EC:2.7.13.3]	-	-	-	-	Response regulator receiver domain	-	-
40961PROKKA_00233	Signal transduction histidine-protein kinase BarA	3	2	-	-	-	-	GT2 cellulose synthase (EC 2.4.1.12); chitin synthase (EC 2.4.1.16); dolichyl-phosphate beta-D-mannosyltransferase (EC 2.4.1.83); dolichyl-phosphate beta-glucosyltransferase (EC 2.4.1.117); N-acetylglucosaminyltransferase (EC 2.4.1.-); N-acetylgalactosaminyltransferase (EC 2.4.1.-); hyaluronan synthase (EC 2.4.1.212); chitin oligosaccharide synthase (EC 2.4.1.-); beta-1,3-glucan synthase (EC 2.4.1.34); beta-1,4-mannan synthase (EC 2.4.1.-); beta-mannosylphosphodecaprenol-mannooligosaccharide alpha-1,6-mannosyltransferase (EC 2.4.1.199); UDP-Galf: rhamnopyranosyl-N-acetylglucosaminyl-PP-decaprenol beta-1,4/1,5-galactofuranosyltransferase (EC 2.4.1.287); UDP-Galf: galactofuranosyl-galactofuranosyl-rhamnosyl-N-acetylglucosaminyl-PP-decaprenol beta-1,5/1,6-galactofuranosyltransferase (EC 2.4.1.288); dTDP-L-Rha: N-acetylglucosaminyl-PP-decaprenol alpha-1,3-L-rhamnosyltransferase (EC 2.4.1.289)	-	-	-	Response regulator receiver domain	-	-
41075PROKKA_00292	Signal transduction histidine-protein kinase BarA	3	2	-	-	-	-	CBM51 Modules of approx. 150 residues found attached to various enzymes from families GH2, GH27, GH31, GH95, GH98 and GH101 . Binding to galactose and to blood group A/B-antigens demonstrated in the case of C. perfringens GH95CBM51 and GH98CBM51 respectively [Gregg KJ et al. (2008) J. Biol. Chem. 283:12604-13 PMID: 18292090]. CBM61 Modules of approx. 150 residues found appended to GH16, GH30, GH31, GH43, GH53 and GH66 catalytic domains. A beta-1,4-galactan binding function has been demonstrated for the CBM61 of Thermotoga maritima GH53 galactanase [PMID: 20826814].	GT83	-	undecaprenyl phosphate-alpha-L-Ara4N: 4-amino-4-deoxy-beta-L-arabinosyltransferase (EC 2.4.2.43); dodecaprenyl phosphate-beta-galacturonic acid: lipopolysaccharide core alpha-galacturonosyl transferase (EC 2.4.1.-)	Histidine kinase-, DNA gyrase B-, and HSP90-like ATPase	Proline sensor PrlS - Aeromonas hydrophila.	-
41147PROKKA_00330	Signal transduction histidine-protein kinase BarA	3	2	-	-	-	-	GT2 cellulose synthase (EC 2.4.1.12); chitin synthase (EC 2.4.1.16); dolichyl-phosphate beta-D-mannosyltransferase (EC 2.4.1.83); dolichyl-phosphate beta-glucosyltransferase (EC 2.4.1.117); N-acetylglucosaminyltransferase (EC 2.4.1.-); N-acetylgalactosaminyltransferase (EC 2.4.1.-); hyaluronan synthase (EC 2.4.1.212); chitin oligosaccharide synthase (EC 2.4.1.-); beta-1,3-glucan synthase (EC 2.4.1.34); beta-1,4-mannan synthase (EC 2.4.1.-); beta-mannosylphosphodecaprenol-mannooligosaccharide alpha-1,6-mannosyltransferase (EC 2.4.1.199); UDP-Galf: rhamnopyranosyl-N-acetylglucosaminyl-PP-decaprenol beta-1,4/1,5-galactofuranosyltransferase (EC 2.4.1.287); UDP-Galf: galactofuranosyl-galactofuranosyl-rhamnosyl-N-acetylglucosaminyl-PP-decaprenol beta-1,5/1,6-galactofuranosyltransferase (EC 2.4.1.288); dTDP-L-Rha: N-acetylglucosaminyl-PP-decaprenol alpha-1,3-L-rhamnosyltransferase (EC 2.4.1.289)	-	-	-	Histidine kinase-, DNA gyrase B-, and HSP90-like ATPase	-	-
41889PROKKA_00711	Signal transduction histidine-protein kinase BarA	3	2	-	-	-	-	GT2 cellulose synthase (EC 2.4.1.12); chitin synthase (EC 2.4.1.16); dolichyl-phosphate beta-D-mannosyltransferase (EC 2.4.1.83); dolichyl-phosphate beta-glucosyltransferase (EC 2.4.1.117); N-acetylglucosaminyltransferase (EC 2.4.1.-); N-acetylgalactosaminyltransferase (EC 2.4.1.-); hyaluronan synthase (EC 2.4.1.212); chitin oligosaccharide synthase (EC 2.4.1.-); beta-1,3-glucan synthase (EC 2.4.1.34); beta-1,4-mannan synthase (EC 2.4.1.-); beta-mannosylphosphodecaprenol-mannooligosaccharide alpha-1,6-mannosyltransferase (EC 2.4.1.199); UDP-Galf: rhamnopyranosyl-N-acetylglucosaminyl-PP-decaprenol beta-1,4/1,5-galactofuranosyltransferase (EC 2.4.1.287); UDP-Galf: galactofuranosyl-galactofuranosyl-rhamnosyl-N-acetylglucosaminyl-PP-decaprenol beta-1,5/1,6-galactofuranosyltransferase (EC 2.4.1.288); dTDP-L-Rha: N-acetylglucosaminyl-PP-decaprenol alpha-1,3-L-rhamnosyltransferase (EC 2.4.1.289)	-	-	-	Bacterial extracellular solute-binding proteins, family 3	-	-
42073PROKKA_00803	Signal transduction histidine-protein kinase BarA	3	2	-	-	-	-	GT2 cellulose synthase (EC 2.4.1.12); chitin synthase (EC 2.4.1.16); dolichyl-phosphate beta-D-mannosyltransferase (EC 2.4.1.83); dolichyl-phosphate beta-glucosyltransferase (EC 2.4.1.117); N-acetylglucosaminyltransferase (EC 2.4.1.-); N-acetylgalactosaminyltransferase (EC 2.4.1.-); hyaluronan synthase (EC 2.4.1.212); chitin oligosaccharide synthase (EC 2.4.1.-); beta-1,3-glucan synthase (EC 2.4.1.34); beta-1,4-mannan synthase (EC 2.4.1.-); beta-mannosylphosphodecaprenol-mannooligosaccharide alpha-1,6-mannosyltransferase (EC 2.4.1.199); UDP-Galf: rhamnopyranosyl-N-acetylglucosaminyl-PP-decaprenol beta-1,4/1,5-galactofuranosyltransferase (EC 2.4.1.287); UDP-Galf: galactofuranosyl-galactofuranosyl-rhamnosyl-N-acetylglucosaminyl-PP-decaprenol beta-1,5/1,6-galactofuranosyltransferase (EC 2.4.1.288); dTDP-L-Rha: N-acetylglucosaminyl-PP-decaprenol alpha-1,3-L-rhamnosyltransferase (EC 2.4.1.289)	-	-	-	Response regulator receiver domain	-	-
43257PROKKA_01406	Signal transduction histidine-protein kinase BarA	3	2	-	-	-	-	CBM51 Modules of approx. 150 residues found attached to various enzymes from families GH2, GH27, GH31, GH95, GH98 and GH101 . Binding to galactose and to blood group A/B-antigens demonstrated in the case of C. perfringens GH95CBM51 and GH98CBM51 respectively [Gregg KJ et al. (2008) J. Biol. Chem. 283:12604-13 PMID: 18292090]. CBM61 Modules of approx. 150 residues found appended to GH16, GH30, GH31, GH43, GH53 and GH66 catalytic domains. A beta-1,4-galactan binding function has been demonstrated for the CBM61 of Thermotoga maritima GH53 galactanase [PMID: 20826814].	-	-	-	Response regulator receiver domain	-	-
44527PROKKA_02058	Signal transduction histidine-protein kinase BarA	3	2	-	-	-	-	CBM51 Modules of approx. 150 residues found attached to various enzymes from families GH2, GH27, GH31, GH95, GH98 and GH101 . Binding to galactose and to blood group A/B-antigens demonstrated in the case of C. perfringens GH95CBM51 and GH98CBM51 respectively [Gregg KJ et al. (2008) J. Biol. Chem. 283:12604-13 PMID: 18292090]. CBM61 Modules of approx. 150 residues found appended to GH16, GH30, GH31, GH43, GH53 and GH66 catalytic domains. A beta-1,4-galactan binding function has been demonstrated for the CBM61 of Thermotoga maritima GH53 galactanase [PMID: 20826814].	-	-	-	Response regulator receiver domain	Proline sensor PrlS - Aeromonas hydrophila.	-
45433PROKKA_02518	Signal transduction histidine-protein kinase BarA	3	2	-	-	-	-	CBM51 Modules of approx. 150 residues found attached to various enzymes from families GH2, GH27, GH31, GH95, GH98 and GH101 . Binding to galactose and to blood group A/B-antigens demonstrated in the case of C. perfringens GH95CBM51 and GH98CBM51 respectively [Gregg KJ et al. (2008) J. Biol. Chem. 283:12604-13 PMID: 18292090]. CBM61 Modules of approx. 150 residues found appended to GH16, GH30, GH31, GH43, GH53 and GH66 catalytic domains. A beta-1,4-galactan binding function has been demonstrated for the CBM61 of Thermotoga maritima GH53 galactanase [PMID: 20826814].	-	-	-	Response regulator receiver domain	-	-
45729PROKKA_02666	Signal transduction histidine-protein kinase BarA	3	2	-	-	-	-	GT2 cellulose synthase (EC 2.4.1.12); chitin synthase (EC 2.4.1.16); dolichyl-phosphate beta-D-mannosyltransferase (EC 2.4.1.83); dolichyl-phosphate beta-glucosyltransferase (EC 2.4.1.117); N-acetylglucosaminyltransferase (EC 2.4.1.-); N-acetylgalactosaminyltransferase (EC 2.4.1.-); hyaluronan synthase (EC 2.4.1.212); chitin oligosaccharide synthase (EC 2.4.1.-); beta-1,3-glucan synthase (EC 2.4.1.34); beta-1,4-mannan synthase (EC 2.4.1.-); beta-mannosylphosphodecaprenol-mannooligosaccharide alpha-1,6-mannosyltransferase (EC 2.4.1.199); UDP-Galf: rhamnopyranosyl-N-acetylglucosaminyl-PP-decaprenol beta-1,4/1,5-galactofuranosyltransferase (EC 2.4.1.287); UDP-Galf: galactofuranosyl-galactofuranosyl-rhamnosyl-N-acetylglucosaminyl-PP-decaprenol beta-1,5/1,6-galactofuranosyltransferase (EC 2.4.1.288); dTDP-L-Rha: N-acetylglucosaminyl-PP-decaprenol alpha-1,3-L-rhamnosyltransferase (EC 2.4.1.289)	-	-	-	Histidine kinase-, DNA gyrase B-, and HSP90-like ATPase	Proline sensor PrlS - Aeromonas hydrophila.	-
46095PROKKA_02853	Signal transduction histidine-protein kinase BarA	3	2	-	-	K11527	09180 Brite Hierarchies;09181 Protein families: metabolism;01001 Protein kinases;K11527; two-component system, sensor histidine kinase and response regulator;[EC:2.7.13.3]	CBM51 Modules of approx. 150 residues found attached to various enzymes from families GH2, GH27, GH31, GH95, GH98 and GH101 . Binding to galactose and to blood group A/B-antigens demonstrated in the case of C. perfringens GH95CBM51 and GH98CBM51 respectively [Gregg KJ et al. (2008) J. Biol. Chem. 283:12604-13 PMID: 18292090]. CBM61 Modules of approx. 150 residues found appended to GH16, GH30, GH31, GH43, GH53 and GH66 catalytic domains. A beta-1,4-galactan binding function has been demonstrated for the CBM61 of Thermotoga maritima GH53 galactanase [PMID: 20826814].	-	-	-	Response regulator receiver domain	Proline sensor PrlS - Aeromonas hydrophila.	-
46311PROKKA_02966	Signal transduction histidine-protein kinase BarA	3	2	-	-	-	-	-	-	-	-	Response regulator receiver domain	-	-
48743PROKKA_04193	Signal transduction histidine-protein kinase BarA	3	2	-	-	K20974	09130 Environmental Information Processing;9132 Signal transduction;02020 Two-component system;K20974; two-component system, sensor histidine kinase;[EC:2.7.13.3]	GT2 cellulose synthase (EC 2.4.1.12); chitin synthase (EC 2.4.1.16); dolichyl-phosphate beta-D-mannosyltransferase (EC 2.4.1.83); dolichyl-phosphate beta-glucosyltransferase (EC 2.4.1.117); N-acetylglucosaminyltransferase (EC 2.4.1.-); N-acetylgalactosaminyltransferase (EC 2.4.1.-); hyaluronan synthase (EC 2.4.1.212); chitin oligosaccharide synthase (EC 2.4.1.-); beta-1,3-glucan synthase (EC 2.4.1.34); beta-1,4-mannan synthase (EC 2.4.1.-); beta-mannosylphosphodecaprenol-mannooligosaccharide alpha-1,6-mannosyltransferase (EC 2.4.1.199); UDP-Galf: rhamnopyranosyl-N-acetylglucosaminyl-PP-decaprenol beta-1,4/1,5-galactofuranosyltransferase (EC 2.4.1.287); UDP-Galf: galactofuranosyl-galactofuranosyl-rhamnosyl-N-acetylglucosaminyl-PP-decaprenol beta-1,5/1,6-galactofuranosyltransferase (EC 2.4.1.288); dTDP-L-Rha: N-acetylglucosaminyl-PP-decaprenol alpha-1,3-L-rhamnosyltransferase (EC 2.4.1.289)	-	-	-	Histidine kinase-, DNA gyrase B-, and HSP90-like ATPase	-	-
51553PROKKA_00298	Signal transduction histidine-protein kinase BarA	3	2	-	-	-	-	GT2 cellulose synthase (EC 2.4.1.12); chitin synthase (EC 2.4.1.16); dolichyl-phosphate beta-D-mannosyltransferase (EC 2.4.1.83); dolichyl-phosphate beta-glucosyltransferase (EC 2.4.1.117); N-acetylglucosaminyltransferase (EC 2.4.1.-); N-acetylgalactosaminyltransferase (EC 2.4.1.-); hyaluronan synthase (EC 2.4.1.212); chitin oligosaccharide synthase (EC 2.4.1.-); beta-1,3-glucan synthase (EC 2.4.1.34); beta-1,4-mannan synthase (EC 2.4.1.-); beta-mannosylphosphodecaprenol-mannooligosaccharide alpha-1,6-mannosyltransferase (EC 2.4.1.199); UDP-Galf: rhamnopyranosyl-N-acetylglucosaminyl-PP-decaprenol beta-1,4/1,5-galactofuranosyltransferase (EC 2.4.1.287); UDP-Galf: galactofuranosyl-galactofuranosyl-rhamnosyl-N-acetylglucosaminyl-PP-decaprenol beta-1,5/1,6-galactofuranosyltransferase (EC 2.4.1.288); dTDP-L-Rha: N-acetylglucosaminyl-PP-decaprenol alpha-1,3-L-rhamnosyltransferase (EC 2.4.1.289)	-	-	-	Response regulator receiver domain	Proline sensor PrlS - Aeromonas hydrophila.	-
51677PROKKA_00361	Signal transduction histidine-protein kinase BarA	3	2	-	-	K07679	09130 Environmental Information Processing;9132 Signal transduction;02020 Two-component system;evgS, bvgS; two-component system, NarL family, sensor histidine kinase EvgS;[EC:2.7.13.3]	GT2 cellulose synthase (EC 2.4.1.12); chitin synthase (EC 2.4.1.16); dolichyl-phosphate beta-D-mannosyltransferase (EC 2.4.1.83); dolichyl-phosphate beta-glucosyltransferase (EC 2.4.1.117); N-acetylglucosaminyltransferase (EC 2.4.1.-); N-acetylgalactosaminyltransferase (EC 2.4.1.-); hyaluronan synthase (EC 2.4.1.212); chitin oligosaccharide synthase (EC 2.4.1.-); beta-1,3-glucan synthase (EC 2.4.1.34); beta-1,4-mannan synthase (EC 2.4.1.-); beta-mannosylphosphodecaprenol-mannooligosaccharide alpha-1,6-mannosyltransferase (EC 2.4.1.199); UDP-Galf: rhamnopyranosyl-N-acetylglucosaminyl-PP-decaprenol beta-1,4/1,5-galactofuranosyltransferase (EC 2.4.1.287); UDP-Galf: galactofuranosyl-galactofuranosyl-rhamnosyl-N-acetylglucosaminyl-PP-decaprenol beta-1,5/1,6-galactofuranosyltransferase (EC 2.4.1.288); dTDP-L-Rha: N-acetylglucosaminyl-PP-decaprenol alpha-1,3-L-rhamnosyltransferase (EC 2.4.1.289)	-	-	-	Histidine kinase-, DNA gyrase B-, and HSP90-like ATPase	-	-
51863PROKKA_00454	Signal transduction histidine-protein kinase BarA	3	2	-	-	-	-	-	-	-	-	Response regulator receiver domain	-	-
54663PROKKA_01869	Signal transduction histidine-protein kinase BarA	3	2	-	-	-	-	GT2 cellulose synthase (EC 2.4.1.12); chitin synthase (EC 2.4.1.16); dolichyl-phosphate beta-D-mannosyltransferase (EC 2.4.1.83); dolichyl-phosphate beta-glucosyltransferase (EC 2.4.1.117); N-acetylglucosaminyltransferase (EC 2.4.1.-); N-acetylgalactosaminyltransferase (EC 2.4.1.-); hyaluronan synthase (EC 2.4.1.212); chitin oligosaccharide synthase (EC 2.4.1.-); beta-1,3-glucan synthase (EC 2.4.1.34); beta-1,4-mannan synthase (EC 2.4.1.-); beta-mannosylphosphodecaprenol-mannooligosaccharide alpha-1,6-mannosyltransferase (EC 2.4.1.199); UDP-Galf: rhamnopyranosyl-N-acetylglucosaminyl-PP-decaprenol beta-1,4/1,5-galactofuranosyltransferase (EC 2.4.1.287); UDP-Galf: galactofuranosyl-galactofuranosyl-rhamnosyl-N-acetylglucosaminyl-PP-decaprenol beta-1,5/1,6-galactofuranosyltransferase (EC 2.4.1.288); dTDP-L-Rha: N-acetylglucosaminyl-PP-decaprenol alpha-1,3-L-rhamnosyltransferase (EC 2.4.1.289)	-	-	-	Response regulator receiver domain	Proline sensor PrlS - Aeromonas hydrophila.	-
54993PROKKA_02035	Signal transduction histidine-protein kinase BarA	3	2	-	-	-	-	-	-	-	-	Response regulator receiver domain	-	-
55605PROKKA_02342	Signal transduction histidine-protein kinase BarA	3	2	-	-	-	-	GT2 cellulose synthase (EC 2.4.1.12); chitin synthase (EC 2.4.1.16); dolichyl-phosphate beta-D-mannosyltransferase (EC 2.4.1.83); dolichyl-phosphate beta-glucosyltransferase (EC 2.4.1.117); N-acetylglucosaminyltransferase (EC 2.4.1.-); N-acetylgalactosaminyltransferase (EC 2.4.1.-); hyaluronan synthase (EC 2.4.1.212); chitin oligosaccharide synthase (EC 2.4.1.-); beta-1,3-glucan synthase (EC 2.4.1.34); beta-1,4-mannan synthase (EC 2.4.1.-); beta-mannosylphosphodecaprenol-mannooligosaccharide alpha-1,6-mannosyltransferase (EC 2.4.1.199); UDP-Galf: rhamnopyranosyl-N-acetylglucosaminyl-PP-decaprenol beta-1,4/1,5-galactofuranosyltransferase (EC 2.4.1.287); UDP-Galf: galactofuranosyl-galactofuranosyl-rhamnosyl-N-acetylglucosaminyl-PP-decaprenol beta-1,5/1,6-galactofuranosyltransferase (EC 2.4.1.288); dTDP-L-Rha: N-acetylglucosaminyl-PP-decaprenol alpha-1,3-L-rhamnosyltransferase (EC 2.4.1.289)	-	-	-	Histidine kinase-, DNA gyrase B-, and HSP90-like ATPase	Proline sensor PrlS - Aeromonas hydrophila.	-
56453PROKKA_02769	Signal transduction histidine-protein kinase BarA	3	2	-	-	-	-	GT2 cellulose synthase (EC 2.4.1.12); chitin synthase (EC 2.4.1.16); dolichyl-phosphate beta-D-mannosyltransferase (EC 2.4.1.83); dolichyl-phosphate beta-glucosyltransferase (EC 2.4.1.117); N-acetylglucosaminyltransferase (EC 2.4.1.-); N-acetylgalactosaminyltransferase (EC 2.4.1.-); hyaluronan synthase (EC 2.4.1.212); chitin oligosaccharide synthase (EC 2.4.1.-); beta-1,3-glucan synthase (EC 2.4.1.34); beta-1,4-mannan synthase (EC 2.4.1.-); beta-mannosylphosphodecaprenol-mannooligosaccharide alpha-1,6-mannosyltransferase (EC 2.4.1.199); UDP-Galf: rhamnopyranosyl-N-acetylglucosaminyl-PP-decaprenol beta-1,4/1,5-galactofuranosyltransferase (EC 2.4.1.287); UDP-Galf: galactofuranosyl-galactofuranosyl-rhamnosyl-N-acetylglucosaminyl-PP-decaprenol beta-1,5/1,6-galactofuranosyltransferase (EC 2.4.1.288); dTDP-L-Rha: N-acetylglucosaminyl-PP-decaprenol alpha-1,3-L-rhamnosyltransferase (EC 2.4.1.289)	-	-	-	Response regulator receiver domain	-	-
56899PROKKA_02993	Signal transduction histidine-protein kinase BarA	3	2	-	-	-	-	-	-	-	-	His Kinase A (phospho-acceptor) domain	-	-
58633PROKKA_03862	Signal transduction histidine-protein kinase BarA	3	2	-	-	-	-	-	-	-	-	Response regulator receiver domain	-	-
58693PROKKA_03892	Signal transduction histidine-protein kinase BarA	3	2	-	-	-	-	-	-	-	-	Response regulator receiver domain	-	Transcriptional regulator
61063PROKKA_05079	Signal transduction histidine-protein kinase BarA	3	2	-	-	-	-	CBM51 Modules of approx. 150 residues found attached to various enzymes from families GH2, GH27, GH31, GH95, GH98 and GH101 . Binding to galactose and to blood group A/B-antigens demonstrated in the case of C. perfringens GH95CBM51 and GH98CBM51 respectively [Gregg KJ et al. (2008) J. Biol. Chem. 283:12604-13 PMID: 18292090]. CBM61 Modules of approx. 150 residues found appended to GH16, GH30, GH31, GH43, GH53 and GH66 catalytic domains. A beta-1,4-galactan binding function has been demonstrated for the CBM61 of Thermotoga maritima GH53 galactanase [PMID: 20826814].	-	-	-	Histidine kinase-, DNA gyrase B-, and HSP90-like ATPase	-	-
64645PROKKA_06875	Signal transduction histidine-protein kinase BarA	3	2	-	-	K07679	09130 Environmental Information Processing;9132 Signal transduction;02020 Two-component system;evgS, bvgS; two-component system, NarL family, sensor histidine kinase EvgS;[EC:2.7.13.3]	-	-	-	-	Histidine kinase-, DNA gyrase B-, and HSP90-like ATPase	-	-
73835PROKKA_03169	Signal transduction histidine-protein kinase BarA	3	2	-	-	-	-	-	-	-	-	Response regulator receiver domain	-	-
74179PROKKA_03343	Signal transduction histidine-protein kinase BarA	3	2	-	-	-	-	GT2 cellulose synthase (EC 2.4.1.12); chitin synthase (EC 2.4.1.16); dolichyl-phosphate beta-D-mannosyltransferase (EC 2.4.1.83); dolichyl-phosphate beta-glucosyltransferase (EC 2.4.1.117); N-acetylglucosaminyltransferase (EC 2.4.1.-); N-acetylgalactosaminyltransferase (EC 2.4.1.-); hyaluronan synthase (EC 2.4.1.212); chitin oligosaccharide synthase (EC 2.4.1.-); beta-1,3-glucan synthase (EC 2.4.1.34); beta-1,4-mannan synthase (EC 2.4.1.-); beta-mannosylphosphodecaprenol-mannooligosaccharide alpha-1,6-mannosyltransferase (EC 2.4.1.199); UDP-Galf: rhamnopyranosyl-N-acetylglucosaminyl-PP-decaprenol beta-1,4/1,5-galactofuranosyltransferase (EC 2.4.1.287); UDP-Galf: galactofuranosyl-galactofuranosyl-rhamnosyl-N-acetylglucosaminyl-PP-decaprenol beta-1,5/1,6-galactofuranosyltransferase (EC 2.4.1.288); dTDP-L-Rha: N-acetylglucosaminyl-PP-decaprenol alpha-1,3-L-rhamnosyltransferase (EC 2.4.1.289)	-	-	-	His Kinase A (phospho-acceptor) domain	Proline sensor PrlS - Aeromonas hydrophila.	-
75701PROKKA_04111	Signal transduction histidine-protein kinase BarA	3	2	-	-	K07678	09130 Environmental Information Processing;9132 Signal transduction;02020 Two-component system;barA, gacS, varS; two-component system, NarL family, sensor histidine kinase BarA;[EC:2.7.13.3]	-	-	-	-	Response regulator receiver domain	-	-
81417PROKKA_00547	Signal transduction histidine-protein kinase BarA	3	2	-	-	-	-	GT2 cellulose synthase (EC 2.4.1.12); chitin synthase (EC 2.4.1.16); dolichyl-phosphate beta-D-mannosyltransferase (EC 2.4.1.83); dolichyl-phosphate beta-glucosyltransferase (EC 2.4.1.117); N-acetylglucosaminyltransferase (EC 2.4.1.-); N-acetylgalactosaminyltransferase (EC 2.4.1.-); hyaluronan synthase (EC 2.4.1.212); chitin oligosaccharide synthase (EC 2.4.1.-); beta-1,3-glucan synthase (EC 2.4.1.34); beta-1,4-mannan synthase (EC 2.4.1.-); beta-mannosylphosphodecaprenol-mannooligosaccharide alpha-1,6-mannosyltransferase (EC 2.4.1.199); UDP-Galf: rhamnopyranosyl-N-acetylglucosaminyl-PP-decaprenol beta-1,4/1,5-galactofuranosyltransferase (EC 2.4.1.287); UDP-Galf: galactofuranosyl-galactofuranosyl-rhamnosyl-N-acetylglucosaminyl-PP-decaprenol beta-1,5/1,6-galactofuranosyltransferase (EC 2.4.1.288); dTDP-L-Rha: N-acetylglucosaminyl-PP-decaprenol alpha-1,3-L-rhamnosyltransferase (EC 2.4.1.289)	-	-	-	Histidine kinase-, DNA gyrase B-, and HSP90-like ATPase	-	-
84865PROKKA_02299	Signal transduction histidine-protein kinase BarA	3	2	-	-	-	-	CBM51 Modules of approx. 150 residues found attached to various enzymes from families GH2, GH27, GH31, GH95, GH98 and GH101 . Binding to galactose and to blood group A/B-antigens demonstrated in the case of C. perfringens GH95CBM51 and GH98CBM51 respectively [Gregg KJ et al. (2008) J. Biol. Chem. 283:12604-13 PMID: 18292090]. CBM61 Modules of approx. 150 residues found appended to GH16, GH30, GH31, GH43, GH53 and GH66 catalytic domains. A beta-1,4-galactan binding function has been demonstrated for the CBM61 of Thermotoga maritima GH53 galactanase [PMID: 20826814].	-	-	-	Histidine kinase-, DNA gyrase B-, and HSP90-like ATPase	-	-
85115PROKKA_02426	Signal transduction histidine-protein kinase BarA	3	2	-	-	-	-	CBM51 Modules of approx. 150 residues found attached to various enzymes from families GH2, GH27, GH31, GH95, GH98 and GH101 . Binding to galactose and to blood group A/B-antigens demonstrated in the case of C. perfringens GH95CBM51 and GH98CBM51 respectively [Gregg KJ et al. (2008) J. Biol. Chem. 283:12604-13 PMID: 18292090]. CBM61 Modules of approx. 150 residues found appended to GH16, GH30, GH31, GH43, GH53 and GH66 catalytic domains. A beta-1,4-galactan binding function has been demonstrated for the CBM61 of Thermotoga maritima GH53 galactanase [PMID: 20826814].	-	-	-	Response regulator receiver domain	-	-
85285PROKKA_02512	Signal transduction histidine-protein kinase BarA	3	2	-	-	-	-	CBM51 Modules of approx. 150 residues found attached to various enzymes from families GH2, GH27, GH31, GH95, GH98 and GH101 . Binding to galactose and to blood group A/B-antigens demonstrated in the case of C. perfringens GH95CBM51 and GH98CBM51 respectively [Gregg KJ et al. (2008) J. Biol. Chem. 283:12604-13 PMID: 18292090]. CBM61 Modules of approx. 150 residues found appended to GH16, GH30, GH31, GH43, GH53 and GH66 catalytic domains. A beta-1,4-galactan binding function has been demonstrated for the CBM61 of Thermotoga maritima GH53 galactanase [PMID: 20826814].	-	-	-	PAS fold	-	-
85495PROKKA_02622	Signal transduction histidine-protein kinase BarA	3	2	-	-	K11527	09180 Brite Hierarchies;09181 Protein families: metabolism;01001 Protein kinases;K11527; two-component system, sensor histidine kinase and response regulator;[EC:2.7.13.3]	GT2 cellulose synthase (EC 2.4.1.12); chitin synthase (EC 2.4.1.16); dolichyl-phosphate beta-D-mannosyltransferase (EC 2.4.1.83); dolichyl-phosphate beta-glucosyltransferase (EC 2.4.1.117); N-acetylglucosaminyltransferase (EC 2.4.1.-); N-acetylgalactosaminyltransferase (EC 2.4.1.-); hyaluronan synthase (EC 2.4.1.212); chitin oligosaccharide synthase (EC 2.4.1.-); beta-1,3-glucan synthase (EC 2.4.1.34); beta-1,4-mannan synthase (EC 2.4.1.-); beta-mannosylphosphodecaprenol-mannooligosaccharide alpha-1,6-mannosyltransferase (EC 2.4.1.199); UDP-Galf: rhamnopyranosyl-N-acetylglucosaminyl-PP-decaprenol beta-1,4/1,5-galactofuranosyltransferase (EC 2.4.1.287); UDP-Galf: galactofuranosyl-galactofuranosyl-rhamnosyl-N-acetylglucosaminyl-PP-decaprenol beta-1,5/1,6-galactofuranosyltransferase (EC 2.4.1.288); dTDP-L-Rha: N-acetylglucosaminyl-PP-decaprenol alpha-1,3-L-rhamnosyltransferase (EC 2.4.1.289)	-	-	-	Response regulator receiver domain	-	-
86299PROKKA_03026	Signal transduction histidine-protein kinase BarA	3	2	-	-	-	-	GT2 cellulose synthase (EC 2.4.1.12); chitin synthase (EC 2.4.1.16); dolichyl-phosphate beta-D-mannosyltransferase (EC 2.4.1.83); dolichyl-phosphate beta-glucosyltransferase (EC 2.4.1.117); N-acetylglucosaminyltransferase (EC 2.4.1.-); N-acetylgalactosaminyltransferase (EC 2.4.1.-); hyaluronan synthase (EC 2.4.1.212); chitin oligosaccharide synthase (EC 2.4.1.-); beta-1,3-glucan synthase (EC 2.4.1.34); beta-1,4-mannan synthase (EC 2.4.1.-); beta-mannosylphosphodecaprenol-mannooligosaccharide alpha-1,6-mannosyltransferase (EC 2.4.1.199); UDP-Galf: rhamnopyranosyl-N-acetylglucosaminyl-PP-decaprenol beta-1,4/1,5-galactofuranosyltransferase (EC 2.4.1.287); UDP-Galf: galactofuranosyl-galactofuranosyl-rhamnosyl-N-acetylglucosaminyl-PP-decaprenol beta-1,5/1,6-galactofuranosyltransferase (EC 2.4.1.288); dTDP-L-Rha: N-acetylglucosaminyl-PP-decaprenol alpha-1,3-L-rhamnosyltransferase (EC 2.4.1.289)	-	-	-	Histidine kinase-, DNA gyrase B-, and HSP90-like ATPase	-	-
88579PROKKA_04180	Signal transduction histidine-protein kinase BarA	3	2	-	-	-	-	CBM20 The granular starch-binding function has been demonstrated in several cases. Interact strongly with cyclodextrins. Often designated as starch-binding domains (SBD). CBM69 starch-binding function demonstrated in one case; distantly related to families CBM20 and CBM48	-	-	-	Response regulator receiver domain	-	-
88775PROKKA_04281	Signal transduction histidine-protein kinase BarA	3	2	-	-	-	-	CBM20 The granular starch-binding function has been demonstrated in several cases. Interact strongly with cyclodextrins. Often designated as starch-binding domains (SBD). CBM69 starch-binding function demonstrated in one case; distantly related to families CBM20 and CBM48	-	-	-	Response regulator receiver domain	-	-
88777PROKKA_04282	Signal transduction histidine-protein kinase BarA	3	2	-	-	-	-	GT2 cellulose synthase (EC 2.4.1.12); chitin synthase (EC 2.4.1.16); dolichyl-phosphate beta-D-mannosyltransferase (EC 2.4.1.83); dolichyl-phosphate beta-glucosyltransferase (EC 2.4.1.117); N-acetylglucosaminyltransferase (EC 2.4.1.-); N-acetylgalactosaminyltransferase (EC 2.4.1.-); hyaluronan synthase (EC 2.4.1.212); chitin oligosaccharide synthase (EC 2.4.1.-); beta-1,3-glucan synthase (EC 2.4.1.34); beta-1,4-mannan synthase (EC 2.4.1.-); beta-mannosylphosphodecaprenol-mannooligosaccharide alpha-1,6-mannosyltransferase (EC 2.4.1.199); UDP-Galf: rhamnopyranosyl-N-acetylglucosaminyl-PP-decaprenol beta-1,4/1,5-galactofuranosyltransferase (EC 2.4.1.287); UDP-Galf: galactofuranosyl-galactofuranosyl-rhamnosyl-N-acetylglucosaminyl-PP-decaprenol beta-1,5/1,6-galactofuranosyltransferase (EC 2.4.1.288); dTDP-L-Rha: N-acetylglucosaminyl-PP-decaprenol alpha-1,3-L-rhamnosyltransferase (EC 2.4.1.289)	-	-	-	Histidine kinase-, DNA gyrase B-, and HSP90-like ATPase	-	-
89153PROKKA_04472	Signal transduction histidine-protein kinase BarA	3	2	-	-	-	-	CBM51 Modules of approx. 150 residues found attached to various enzymes from families GH2, GH27, GH31, GH95, GH98 and GH101 . Binding to galactose and to blood group A/B-antigens demonstrated in the case of C. perfringens GH95CBM51 and GH98CBM51 respectively [Gregg KJ et al. (2008) J. Biol. Chem. 283:12604-13 PMID: 18292090]. CBM61 Modules of approx. 150 residues found appended to GH16, GH30, GH31, GH43, GH53 and GH66 catalytic domains. A beta-1,4-galactan binding function has been demonstrated for the CBM61 of Thermotoga maritima GH53 galactanase [PMID: 20826814].	-	-	-	Response regulator receiver domain	-	Transcriptional regulator
89523PROKKA_04660	Signal transduction histidine-protein kinase BarA	3	2	-	-	-	-	GT2 cellulose synthase (EC 2.4.1.12); chitin synthase (EC 2.4.1.16); dolichyl-phosphate beta-D-mannosyltransferase (EC 2.4.1.83); dolichyl-phosphate beta-glucosyltransferase (EC 2.4.1.117); N-acetylglucosaminyltransferase (EC 2.4.1.-); N-acetylgalactosaminyltransferase (EC 2.4.1.-); hyaluronan synthase (EC 2.4.1.212); chitin oligosaccharide synthase (EC 2.4.1.-); beta-1,3-glucan synthase (EC 2.4.1.34); beta-1,4-mannan synthase (EC 2.4.1.-); beta-mannosylphosphodecaprenol-mannooligosaccharide alpha-1,6-mannosyltransferase (EC 2.4.1.199); UDP-Galf: rhamnopyranosyl-N-acetylglucosaminyl-PP-decaprenol beta-1,4/1,5-galactofuranosyltransferase (EC 2.4.1.287); UDP-Galf: galactofuranosyl-galactofuranosyl-rhamnosyl-N-acetylglucosaminyl-PP-decaprenol beta-1,5/1,6-galactofuranosyltransferase (EC 2.4.1.288); dTDP-L-Rha: N-acetylglucosaminyl-PP-decaprenol alpha-1,3-L-rhamnosyltransferase (EC 2.4.1.289)	-	-	-	Histidine kinase-, DNA gyrase B-, and HSP90-like ATPase	Proline sensor PrlS - Aeromonas hydrophila.	-
89525PROKKA_04661	Signal transduction histidine-protein kinase BarA	3	2	-	-	-	-	CBM20 The granular starch-binding function has been demonstrated in several cases. Interact strongly with cyclodextrins. Often designated as starch-binding domains (SBD). CBM69 starch-binding function demonstrated in one case; distantly related to families CBM20 and CBM48	-	-	-	Response regulator receiver domain	-	-
90455PROKKA_05126	Signal transduction histidine-protein kinase BarA	3	2	-	-	-	-	GT2 cellulose synthase (EC 2.4.1.12); chitin synthase (EC 2.4.1.16); dolichyl-phosphate beta-D-mannosyltransferase (EC 2.4.1.83); dolichyl-phosphate beta-glucosyltransferase (EC 2.4.1.117); N-acetylglucosaminyltransferase (EC 2.4.1.-); N-acetylgalactosaminyltransferase (EC 2.4.1.-); hyaluronan synthase (EC 2.4.1.212); chitin oligosaccharide synthase (EC 2.4.1.-); beta-1,3-glucan synthase (EC 2.4.1.34); beta-1,4-mannan synthase (EC 2.4.1.-); beta-mannosylphosphodecaprenol-mannooligosaccharide alpha-1,6-mannosyltransferase (EC 2.4.1.199); UDP-Galf: rhamnopyranosyl-N-acetylglucosaminyl-PP-decaprenol beta-1,4/1,5-galactofuranosyltransferase (EC 2.4.1.287); UDP-Galf: galactofuranosyl-galactofuranosyl-rhamnosyl-N-acetylglucosaminyl-PP-decaprenol beta-1,5/1,6-galactofuranosyltransferase (EC 2.4.1.288); dTDP-L-Rha: N-acetylglucosaminyl-PP-decaprenol alpha-1,3-L-rhamnosyltransferase (EC 2.4.1.289)	-	-	-	Response regulator receiver domain	Proline sensor PrlS - Aeromonas hydrophila.	-
90649PROKKA_05223	Signal transduction histidine-protein kinase BarA	3	2	-	-	K11527	09180 Brite Hierarchies;09181 Protein families: metabolism;01001 Protein kinases;K11527; two-component system, sensor histidine kinase and response regulator;[EC:2.7.13.3]	GT2 cellulose synthase (EC 2.4.1.12); chitin synthase (EC 2.4.1.16); dolichyl-phosphate beta-D-mannosyltransferase (EC 2.4.1.83); dolichyl-phosphate beta-glucosyltransferase (EC 2.4.1.117); N-acetylglucosaminyltransferase (EC 2.4.1.-); N-acetylgalactosaminyltransferase (EC 2.4.1.-); hyaluronan synthase (EC 2.4.1.212); chitin oligosaccharide synthase (EC 2.4.1.-); beta-1,3-glucan synthase (EC 2.4.1.34); beta-1,4-mannan synthase (EC 2.4.1.-); beta-mannosylphosphodecaprenol-mannooligosaccharide alpha-1,6-mannosyltransferase (EC 2.4.1.199); UDP-Galf: rhamnopyranosyl-N-acetylglucosaminyl-PP-decaprenol beta-1,4/1,5-galactofuranosyltransferase (EC 2.4.1.287); UDP-Galf: galactofuranosyl-galactofuranosyl-rhamnosyl-N-acetylglucosaminyl-PP-decaprenol beta-1,5/1,6-galactofuranosyltransferase (EC 2.4.1.288); dTDP-L-Rha: N-acetylglucosaminyl-PP-decaprenol alpha-1,3-L-rhamnosyltransferase (EC 2.4.1.289)	-	-	-	His Kinase A (phospho-acceptor) domain	-	-
90847PROKKA_05322	Signal transduction histidine-protein kinase BarA	3	2	-	-	-	-	GT2 cellulose synthase (EC 2.4.1.12); chitin synthase (EC 2.4.1.16); dolichyl-phosphate beta-D-mannosyltransferase (EC 2.4.1.83); dolichyl-phosphate beta-glucosyltransferase (EC 2.4.1.117); N-acetylglucosaminyltransferase (EC 2.4.1.-); N-acetylgalactosaminyltransferase (EC 2.4.1.-); hyaluronan synthase (EC 2.4.1.212); chitin oligosaccharide synthase (EC 2.4.1.-); beta-1,3-glucan synthase (EC 2.4.1.34); beta-1,4-mannan synthase (EC 2.4.1.-); beta-mannosylphosphodecaprenol-mannooligosaccharide alpha-1,6-mannosyltransferase (EC 2.4.1.199); UDP-Galf: rhamnopyranosyl-N-acetylglucosaminyl-PP-decaprenol beta-1,4/1,5-galactofuranosyltransferase (EC 2.4.1.287); UDP-Galf: galactofuranosyl-galactofuranosyl-rhamnosyl-N-acetylglucosaminyl-PP-decaprenol beta-1,5/1,6-galactofuranosyltransferase (EC 2.4.1.288); dTDP-L-Rha: N-acetylglucosaminyl-PP-decaprenol alpha-1,3-L-rhamnosyltransferase (EC 2.4.1.289)	-	-	-	Histidine kinase-, DNA gyrase B-, and HSP90-like ATPase	Proline sensor PrlS - Aeromonas hydrophila.	-
90849PROKKA_05323	Signal transduction histidine-protein kinase BarA	3	2	-	-	-	-	CBM20 The granular starch-binding function has been demonstrated in several cases. Interact strongly with cyclodextrins. Often designated as starch-binding domains (SBD). CBM69 starch-binding function demonstrated in one case; distantly related to families CBM20 and CBM48	-	-	-	Response regulator receiver domain	-	-
90859PROKKA_05328	Signal transduction histidine-protein kinase BarA	3	2	-	-	-	-	GT2 cellulose synthase (EC 2.4.1.12); chitin synthase (EC 2.4.1.16); dolichyl-phosphate beta-D-mannosyltransferase (EC 2.4.1.83); dolichyl-phosphate beta-glucosyltransferase (EC 2.4.1.117); N-acetylglucosaminyltransferase (EC 2.4.1.-); N-acetylgalactosaminyltransferase (EC 2.4.1.-); hyaluronan synthase (EC 2.4.1.212); chitin oligosaccharide synthase (EC 2.4.1.-); beta-1,3-glucan synthase (EC 2.4.1.34); beta-1,4-mannan synthase (EC 2.4.1.-); beta-mannosylphosphodecaprenol-mannooligosaccharide alpha-1,6-mannosyltransferase (EC 2.4.1.199); UDP-Galf: rhamnopyranosyl-N-acetylglucosaminyl-PP-decaprenol beta-1,4/1,5-galactofuranosyltransferase (EC 2.4.1.287); UDP-Galf: galactofuranosyl-galactofuranosyl-rhamnosyl-N-acetylglucosaminyl-PP-decaprenol beta-1,5/1,6-galactofuranosyltransferase (EC 2.4.1.288); dTDP-L-Rha: N-acetylglucosaminyl-PP-decaprenol alpha-1,3-L-rhamnosyltransferase (EC 2.4.1.289)	-	-	-	Histidine kinase-, DNA gyrase B-, and HSP90-like ATPase	Proline sensor PrlS - Aeromonas hydrophila.	-
91207PROKKA_05505	Signal transduction histidine-protein kinase BarA	3	2	-	-	K02030	09180 Brite Hierarchies;09183 Protein families: signaling and cellular processes;02000 Transporters;ABC.PA.S; polar amino acid transport system substrate-binding protein;	-	-	-	-	Response regulator receiver domain	-	-
91475PROKKA_05639	Signal transduction histidine-protein kinase BarA	3	2	-	-	-	-	GT2 cellulose synthase (EC 2.4.1.12); chitin synthase (EC 2.4.1.16); dolichyl-phosphate beta-D-mannosyltransferase (EC 2.4.1.83); dolichyl-phosphate beta-glucosyltransferase (EC 2.4.1.117); N-acetylglucosaminyltransferase (EC 2.4.1.-); N-acetylgalactosaminyltransferase (EC 2.4.1.-); hyaluronan synthase (EC 2.4.1.212); chitin oligosaccharide synthase (EC 2.4.1.-); beta-1,3-glucan synthase (EC 2.4.1.34); beta-1,4-mannan synthase (EC 2.4.1.-); beta-mannosylphosphodecaprenol-mannooligosaccharide alpha-1,6-mannosyltransferase (EC 2.4.1.199); UDP-Galf: rhamnopyranosyl-N-acetylglucosaminyl-PP-decaprenol beta-1,4/1,5-galactofuranosyltransferase (EC 2.4.1.287); UDP-Galf: galactofuranosyl-galactofuranosyl-rhamnosyl-N-acetylglucosaminyl-PP-decaprenol beta-1,5/1,6-galactofuranosyltransferase (EC 2.4.1.288); dTDP-L-Rha: N-acetylglucosaminyl-PP-decaprenol alpha-1,3-L-rhamnosyltransferase (EC 2.4.1.289)	-	-	-	Histidine kinase-, DNA gyrase B-, and HSP90-like ATPase	-	-
92873PROKKA_06344	Signal transduction histidine-protein kinase BarA	3	2	-	-	-	-	-	-	-	-	Histidine kinase-, DNA gyrase B-, and HSP90-like ATPase	-	-
93143PROKKA_06481	Signal transduction histidine-protein kinase BarA	3	2	-	-	-	-	GT2 cellulose synthase (EC 2.4.1.12); chitin synthase (EC 2.4.1.16); dolichyl-phosphate beta-D-mannosyltransferase (EC 2.4.1.83); dolichyl-phosphate beta-glucosyltransferase (EC 2.4.1.117); N-acetylglucosaminyltransferase (EC 2.4.1.-); N-acetylgalactosaminyltransferase (EC 2.4.1.-); hyaluronan synthase (EC 2.4.1.212); chitin oligosaccharide synthase (EC 2.4.1.-); beta-1,3-glucan synthase (EC 2.4.1.34); beta-1,4-mannan synthase (EC 2.4.1.-); beta-mannosylphosphodecaprenol-mannooligosaccharide alpha-1,6-mannosyltransferase (EC 2.4.1.199); UDP-Galf: rhamnopyranosyl-N-acetylglucosaminyl-PP-decaprenol beta-1,4/1,5-galactofuranosyltransferase (EC 2.4.1.287); UDP-Galf: galactofuranosyl-galactofuranosyl-rhamnosyl-N-acetylglucosaminyl-PP-decaprenol beta-1,5/1,6-galactofuranosyltransferase (EC 2.4.1.288); dTDP-L-Rha: N-acetylglucosaminyl-PP-decaprenol alpha-1,3-L-rhamnosyltransferase (EC 2.4.1.289)	-	-	-	Histidine kinase-, DNA gyrase B-, and HSP90-like ATPase	-	-
93145PROKKA_06482	Signal transduction histidine-protein kinase BarA	3	2	-	-	-	-	GT2 cellulose synthase (EC 2.4.1.12); chitin synthase (EC 2.4.1.16); dolichyl-phosphate beta-D-mannosyltransferase (EC 2.4.1.83); dolichyl-phosphate beta-glucosyltransferase (EC 2.4.1.117); N-acetylglucosaminyltransferase (EC 2.4.1.-); N-acetylgalactosaminyltransferase (EC 2.4.1.-); hyaluronan synthase (EC 2.4.1.212); chitin oligosaccharide synthase (EC 2.4.1.-); beta-1,3-glucan synthase (EC 2.4.1.34); beta-1,4-mannan synthase (EC 2.4.1.-); beta-mannosylphosphodecaprenol-mannooligosaccharide alpha-1,6-mannosyltransferase (EC 2.4.1.199); UDP-Galf: rhamnopyranosyl-N-acetylglucosaminyl-PP-decaprenol beta-1,4/1,5-galactofuranosyltransferase (EC 2.4.1.287); UDP-Galf: galactofuranosyl-galactofuranosyl-rhamnosyl-N-acetylglucosaminyl-PP-decaprenol beta-1,5/1,6-galactofuranosyltransferase (EC 2.4.1.288); dTDP-L-Rha: N-acetylglucosaminyl-PP-decaprenol alpha-1,3-L-rhamnosyltransferase (EC 2.4.1.289)	-	-	-	His Kinase A (phospho-acceptor) domain	Proline sensor PrlS - Aeromonas hydrophila.	-
94017PROKKA_06925	Signal transduction histidine-protein kinase BarA	3	2	-	-	-	-	CBM20 The granular starch-binding function has been demonstrated in several cases. Interact strongly with cyclodextrins. Often designated as starch-binding domains (SBD). CBM69 starch-binding function demonstrated in one case; distantly related to families CBM20 and CBM48	-	-	-	Response regulator receiver domain	-	-
94931PROKKA_07386	Signal transduction histidine-protein kinase BarA	3	2	-	-	-	-	CBM51 Modules of approx. 150 residues found attached to various enzymes from families GH2, GH27, GH31, GH95, GH98 and GH101 . Binding to galactose and to blood group A/B-antigens demonstrated in the case of C. perfringens GH95CBM51 and GH98CBM51 respectively [Gregg KJ et al. (2008) J. Biol. Chem. 283:12604-13 PMID: 18292090]. CBM61 Modules of approx. 150 residues found appended to GH16, GH30, GH31, GH43, GH53 and GH66 catalytic domains. A beta-1,4-galactan binding function has been demonstrated for the CBM61 of Thermotoga maritima GH53 galactanase [PMID: 20826814].	-	-	-	Response regulator receiver domain	Proline sensor PrlS - Aeromonas hydrophila.	-
95691PROKKA_07768	Signal transduction histidine-protein kinase BarA	3	2	-	-	-	-	CBM20 The granular starch-binding function has been demonstrated in several cases. Interact strongly with cyclodextrins. Often designated as starch-binding domains (SBD). CBM69 starch-binding function demonstrated in one case; distantly related to families CBM20 and CBM48	-	-	-	Response regulator receiver domain	-	-
96205PROKKA_08027	Signal transduction histidine-protein kinase BarA	3	2	-	-	-	-	CBM51 Modules of approx. 150 residues found attached to various enzymes from families GH2, GH27, GH31, GH95, GH98 and GH101 . Binding to galactose and to blood group A/B-antigens demonstrated in the case of C. perfringens GH95CBM51 and GH98CBM51 respectively [Gregg KJ et al. (2008) J. Biol. Chem. 283:12604-13 PMID: 18292090]. CBM61 Modules of approx. 150 residues found appended to GH16, GH30, GH31, GH43, GH53 and GH66 catalytic domains. A beta-1,4-galactan binding function has been demonstrated for the CBM61 of Thermotoga maritima GH53 galactanase [PMID: 20826814].	-	-	-	Response regulator receiver domain	-	-
98831PROKKA_09353	Signal transduction histidine-protein kinase BarA	3	2	-	-	-	-	-	-	-	-	Histidine kinase-, DNA gyrase B-, and HSP90-like ATPase	-	-
98907PROKKA_09391	Signal transduction histidine-protein kinase BarA	3	2	-	-	K02030	09180 Brite Hierarchies;09183 Protein families: signaling and cellular processes;02000 Transporters;ABC.PA.S; polar amino acid transport system substrate-binding protein;	-	-	-	-	Response regulator receiver domain	-	-
99035PROKKA_09455	Signal transduction histidine-protein kinase BarA	3	2	-	-	-	-	GT2 cellulose synthase (EC 2.4.1.12); chitin synthase (EC 2.4.1.16); dolichyl-phosphate beta-D-mannosyltransferase (EC 2.4.1.83); dolichyl-phosphate beta-glucosyltransferase (EC 2.4.1.117); N-acetylglucosaminyltransferase (EC 2.4.1.-); N-acetylgalactosaminyltransferase (EC 2.4.1.-); hyaluronan synthase (EC 2.4.1.212); chitin oligosaccharide synthase (EC 2.4.1.-); beta-1,3-glucan synthase (EC 2.4.1.34); beta-1,4-mannan synthase (EC 2.4.1.-); beta-mannosylphosphodecaprenol-mannooligosaccharide alpha-1,6-mannosyltransferase (EC 2.4.1.199); UDP-Galf: rhamnopyranosyl-N-acetylglucosaminyl-PP-decaprenol beta-1,4/1,5-galactofuranosyltransferase (EC 2.4.1.287); UDP-Galf: galactofuranosyl-galactofuranosyl-rhamnosyl-N-acetylglucosaminyl-PP-decaprenol beta-1,5/1,6-galactofuranosyltransferase (EC 2.4.1.288); dTDP-L-Rha: N-acetylglucosaminyl-PP-decaprenol alpha-1,3-L-rhamnosyltransferase (EC 2.4.1.289)	-	-	-	His Kinase A (phospho-acceptor) domain	-	-
101713PROKKA_10805	Signal transduction histidine-protein kinase BarA	3	2	-	-	-	-	CBM51 Modules of approx. 150 residues found attached to various enzymes from families GH2, GH27, GH31, GH95, GH98 and GH101 . Binding to galactose and to blood group A/B-antigens demonstrated in the case of C. perfringens GH95CBM51 and GH98CBM51 respectively [Gregg KJ et al. (2008) J. Biol. Chem. 283:12604-13 PMID: 18292090]. CBM61 Modules of approx. 150 residues found appended to GH16, GH30, GH31, GH43, GH53 and GH66 catalytic domains. A beta-1,4-galactan binding function has been demonstrated for the CBM61 of Thermotoga maritima GH53 galactanase [PMID: 20826814].	-	-	-	Histidine kinase-, DNA gyrase B-, and HSP90-like ATPase	-	-
102093PROKKA_10995	Signal transduction histidine-protein kinase BarA	3	2	-	-	-	-	GT2 cellulose synthase (EC 2.4.1.12); chitin synthase (EC 2.4.1.16); dolichyl-phosphate beta-D-mannosyltransferase (EC 2.4.1.83); dolichyl-phosphate beta-glucosyltransferase (EC 2.4.1.117); N-acetylglucosaminyltransferase (EC 2.4.1.-); N-acetylgalactosaminyltransferase (EC 2.4.1.-); hyaluronan synthase (EC 2.4.1.212); chitin oligosaccharide synthase (EC 2.4.1.-); beta-1,3-glucan synthase (EC 2.4.1.34); beta-1,4-mannan synthase (EC 2.4.1.-); beta-mannosylphosphodecaprenol-mannooligosaccharide alpha-1,6-mannosyltransferase (EC 2.4.1.199); UDP-Galf: rhamnopyranosyl-N-acetylglucosaminyl-PP-decaprenol beta-1,4/1,5-galactofuranosyltransferase (EC 2.4.1.287); UDP-Galf: galactofuranosyl-galactofuranosyl-rhamnosyl-N-acetylglucosaminyl-PP-decaprenol beta-1,5/1,6-galactofuranosyltransferase (EC 2.4.1.288); dTDP-L-Rha: N-acetylglucosaminyl-PP-decaprenol alpha-1,3-L-rhamnosyltransferase (EC 2.4.1.289)	-	-	-	Histidine kinase-, DNA gyrase B-, and HSP90-like ATPase	-	-
106759PROKKA_00297	Signal transduction histidine-protein kinase BarA	3	2	-	-	K02030	09180 Brite Hierarchies;09183 Protein families: signaling and cellular processes;02000 Transporters;ABC.PA.S; polar amino acid transport system substrate-binding protein;	CBM51 Modules of approx. 150 residues found attached to various enzymes from families GH2, GH27, GH31, GH95, GH98 and GH101 . Binding to galactose and to blood group A/B-antigens demonstrated in the case of C. perfringens GH95CBM51 and GH98CBM51 respectively [Gregg KJ et al. (2008) J. Biol. Chem. 283:12604-13 PMID: 18292090]. CBM61 Modules of approx. 150 residues found appended to GH16, GH30, GH31, GH43, GH53 and GH66 catalytic domains. A beta-1,4-galactan binding function has been demonstrated for the CBM61 of Thermotoga maritima GH53 galactanase [PMID: 20826814].	-	-	-	Histidine kinase-, DNA gyrase B-, and HSP90-like ATPase	-	-
107549PROKKA_00695	Signal transduction histidine-protein kinase BarA	3	2	-	-	-	-	GT2 cellulose synthase (EC 2.4.1.12); chitin synthase (EC 2.4.1.16); dolichyl-phosphate beta-D-mannosyltransferase (EC 2.4.1.83); dolichyl-phosphate beta-glucosyltransferase (EC 2.4.1.117); N-acetylglucosaminyltransferase (EC 2.4.1.-); N-acetylgalactosaminyltransferase (EC 2.4.1.-); hyaluronan synthase (EC 2.4.1.212); chitin oligosaccharide synthase (EC 2.4.1.-); beta-1,3-glucan synthase (EC 2.4.1.34); beta-1,4-mannan synthase (EC 2.4.1.-); beta-mannosylphosphodecaprenol-mannooligosaccharide alpha-1,6-mannosyltransferase (EC 2.4.1.199); UDP-Galf: rhamnopyranosyl-N-acetylglucosaminyl-PP-decaprenol beta-1,4/1,5-galactofuranosyltransferase (EC 2.4.1.287); UDP-Galf: galactofuranosyl-galactofuranosyl-rhamnosyl-N-acetylglucosaminyl-PP-decaprenol beta-1,5/1,6-galactofuranosyltransferase (EC 2.4.1.288); dTDP-L-Rha: N-acetylglucosaminyl-PP-decaprenol alpha-1,3-L-rhamnosyltransferase (EC 2.4.1.289)	-	-	-	His Kinase A (phospho-acceptor) domain	-	-
110371PROKKA_02112	Signal transduction histidine-protein kinase BarA	3	2	-	-	-	-	-	-	-	-	Response regulator receiver domain	-	-
111233PROKKA_02545	Signal transduction histidine-protein kinase BarA	3	2	-	-	-	-	GT2 cellulose synthase (EC 2.4.1.12); chitin synthase (EC 2.4.1.16); dolichyl-phosphate beta-D-mannosyltransferase (EC 2.4.1.83); dolichyl-phosphate beta-glucosyltransferase (EC 2.4.1.117); N-acetylglucosaminyltransferase (EC 2.4.1.-); N-acetylgalactosaminyltransferase (EC 2.4.1.-); hyaluronan synthase (EC 2.4.1.212); chitin oligosaccharide synthase (EC 2.4.1.-); beta-1,3-glucan synthase (EC 2.4.1.34); beta-1,4-mannan synthase (EC 2.4.1.-); beta-mannosylphosphodecaprenol-mannooligosaccharide alpha-1,6-mannosyltransferase (EC 2.4.1.199); UDP-Galf: rhamnopyranosyl-N-acetylglucosaminyl-PP-decaprenol beta-1,4/1,5-galactofuranosyltransferase (EC 2.4.1.287); UDP-Galf: galactofuranosyl-galactofuranosyl-rhamnosyl-N-acetylglucosaminyl-PP-decaprenol beta-1,5/1,6-galactofuranosyltransferase (EC 2.4.1.288); dTDP-L-Rha: N-acetylglucosaminyl-PP-decaprenol alpha-1,3-L-rhamnosyltransferase (EC 2.4.1.289)	-	-	-	Response regulator receiver domain	-	-
111767PROKKA_02813	Signal transduction histidine-protein kinase BarA	3	2	-	-	-	-	-	-	-	-	His Kinase A (phospho-acceptor) domain	-	-
113379PROKKA_00161	Signal transduction histidine-protein kinase BarA	3	2	-	-	K11527	09180 Brite Hierarchies;09181 Protein families: metabolism;01001 Protein kinases;K11527; two-component system, sensor histidine kinase and response regulator;[EC:2.7.13.3]	CBM51 Modules of approx. 150 residues found attached to various enzymes from families GH2, GH27, GH31, GH95, GH98 and GH101 . Binding to galactose and to blood group A/B-antigens demonstrated in the case of C. perfringens GH95CBM51 and GH98CBM51 respectively [Gregg KJ et al. (2008) J. Biol. Chem. 283:12604-13 PMID: 18292090]. CBM61 Modules of approx. 150 residues found appended to GH16, GH30, GH31, GH43, GH53 and GH66 catalytic domains. A beta-1,4-galactan binding function has been demonstrated for the CBM61 of Thermotoga maritima GH53 galactanase [PMID: 20826814].	-	-	-	Response regulator receiver domain	-	-
116925PROKKA_01965	Signal transduction histidine-protein kinase BarA	3	2	-	-	-	-	GT2 cellulose synthase (EC 2.4.1.12); chitin synthase (EC 2.4.1.16); dolichyl-phosphate beta-D-mannosyltransferase (EC 2.4.1.83); dolichyl-phosphate beta-glucosyltransferase (EC 2.4.1.117); N-acetylglucosaminyltransferase (EC 2.4.1.-); N-acetylgalactosaminyltransferase (EC 2.4.1.-); hyaluronan synthase (EC 2.4.1.212); chitin oligosaccharide synthase (EC 2.4.1.-); beta-1,3-glucan synthase (EC 2.4.1.34); beta-1,4-mannan synthase (EC 2.4.1.-); beta-mannosylphosphodecaprenol-mannooligosaccharide alpha-1,6-mannosyltransferase (EC 2.4.1.199); UDP-Galf: rhamnopyranosyl-N-acetylglucosaminyl-PP-decaprenol beta-1,4/1,5-galactofuranosyltransferase (EC 2.4.1.287); UDP-Galf: galactofuranosyl-galactofuranosyl-rhamnosyl-N-acetylglucosaminyl-PP-decaprenol beta-1,5/1,6-galactofuranosyltransferase (EC 2.4.1.288); dTDP-L-Rha: N-acetylglucosaminyl-PP-decaprenol alpha-1,3-L-rhamnosyltransferase (EC 2.4.1.289)	-	-	-	Histidine kinase-, DNA gyrase B-, and HSP90-like ATPase	-	-
117131PROKKA_02070	Signal transduction histidine-protein kinase BarA	3	2	-	-	-	-	GT2 cellulose synthase (EC 2.4.1.12); chitin synthase (EC 2.4.1.16); dolichyl-phosphate beta-D-mannosyltransferase (EC 2.4.1.83); dolichyl-phosphate beta-glucosyltransferase (EC 2.4.1.117); N-acetylglucosaminyltransferase (EC 2.4.1.-); N-acetylgalactosaminyltransferase (EC 2.4.1.-); hyaluronan synthase (EC 2.4.1.212); chitin oligosaccharide synthase (EC 2.4.1.-); beta-1,3-glucan synthase (EC 2.4.1.34); beta-1,4-mannan synthase (EC 2.4.1.-); beta-mannosylphosphodecaprenol-mannooligosaccharide alpha-1,6-mannosyltransferase (EC 2.4.1.199); UDP-Galf: rhamnopyranosyl-N-acetylglucosaminyl-PP-decaprenol beta-1,4/1,5-galactofuranosyltransferase (EC 2.4.1.287); UDP-Galf: galactofuranosyl-galactofuranosyl-rhamnosyl-N-acetylglucosaminyl-PP-decaprenol beta-1,5/1,6-galactofuranosyltransferase (EC 2.4.1.288); dTDP-L-Rha: N-acetylglucosaminyl-PP-decaprenol alpha-1,3-L-rhamnosyltransferase (EC 2.4.1.289)	-	-	-	Response regulator receiver domain	Proline sensor PrlS - Aeromonas hydrophila.	-
118213PROKKA_02628	Signal transduction histidine-protein kinase BarA	3	2	-	-	-	-	-	-	-	-	Response regulator receiver domain	-	-
119273PROKKA_03162	Signal transduction histidine-protein kinase BarA	3	2	-	-	-	-	GT2 cellulose synthase (EC 2.4.1.12); chitin synthase (EC 2.4.1.16); dolichyl-phosphate beta-D-mannosyltransferase (EC 2.4.1.83); dolichyl-phosphate beta-glucosyltransferase (EC 2.4.1.117); N-acetylglucosaminyltransferase (EC 2.4.1.-); N-acetylgalactosaminyltransferase (EC 2.4.1.-); hyaluronan synthase (EC 2.4.1.212); chitin oligosaccharide synthase (EC 2.4.1.-); beta-1,3-glucan synthase (EC 2.4.1.34); beta-1,4-mannan synthase (EC 2.4.1.-); beta-mannosylphosphodecaprenol-mannooligosaccharide alpha-1,6-mannosyltransferase (EC 2.4.1.199); UDP-Galf: rhamnopyranosyl-N-acetylglucosaminyl-PP-decaprenol beta-1,4/1,5-galactofuranosyltransferase (EC 2.4.1.287); UDP-Galf: galactofuranosyl-galactofuranosyl-rhamnosyl-N-acetylglucosaminyl-PP-decaprenol beta-1,5/1,6-galactofuranosyltransferase (EC 2.4.1.288); dTDP-L-Rha: N-acetylglucosaminyl-PP-decaprenol alpha-1,3-L-rhamnosyltransferase (EC 2.4.1.289)	-	-	-	Response regulator receiver domain	-	-
119755PROKKA_03405	Signal transduction histidine-protein kinase BarA	3	2	-	-	-	-	GT2 cellulose synthase (EC 2.4.1.12); chitin synthase (EC 2.4.1.16); dolichyl-phosphate beta-D-mannosyltransferase (EC 2.4.1.83); dolichyl-phosphate beta-glucosyltransferase (EC 2.4.1.117); N-acetylglucosaminyltransferase (EC 2.4.1.-); N-acetylgalactosaminyltransferase (EC 2.4.1.-); hyaluronan synthase (EC 2.4.1.212); chitin oligosaccharide synthase (EC 2.4.1.-); beta-1,3-glucan synthase (EC 2.4.1.34); beta-1,4-mannan synthase (EC 2.4.1.-); beta-mannosylphosphodecaprenol-mannooligosaccharide alpha-1,6-mannosyltransferase (EC 2.4.1.199); UDP-Galf: rhamnopyranosyl-N-acetylglucosaminyl-PP-decaprenol beta-1,4/1,5-galactofuranosyltransferase (EC 2.4.1.287); UDP-Galf: galactofuranosyl-galactofuranosyl-rhamnosyl-N-acetylglucosaminyl-PP-decaprenol beta-1,5/1,6-galactofuranosyltransferase (EC 2.4.1.288); dTDP-L-Rha: N-acetylglucosaminyl-PP-decaprenol alpha-1,3-L-rhamnosyltransferase (EC 2.4.1.289) 119757PROKKA_03406	-	-	-	Response regulator receiver domain	-	-
120449PROKKA_03756	Signal transduction histidine-protein kinase BarA	3	2	-	-	K07679	09130 Environmental Information Processing;9132 Signal transduction;02020 Two-component system;evgS, bvgS; two-component system, NarL family, sensor histidine kinase EvgS;[EC:2.7.13.3]	-	-	-	-	Histidine kinase-, DNA gyrase B-, and HSP90-like ATPase	-	-
120479PROKKA_03771	Signal transduction histidine-protein kinase BarA	3	2	-	-	K02030	09180 Brite Hierarchies;09183 Protein families: signaling and cellular processes;02000 Transporters;ABC.PA.S; polar amino acid transport system substrate-binding protein;	CBM51 Modules of approx. 150 residues found attached to various enzymes from families GH2, GH27, GH31, GH95, GH98 and GH101 . Binding to galactose and to blood group A/B-antigens demonstrated in the case of C. perfringens GH95CBM51 and GH98CBM51 respectively [Gregg KJ et al. (2008) J. Biol. Chem. 283:12604-13 PMID: 18292090]. CBM61 Modules of approx. 150 residues found appended to GH16, GH30, GH31, GH43, GH53 and GH66 catalytic domains. A beta-1,4-galactan binding function has been demonstrated for the CBM61 of Thermotoga maritima GH53 galactanase [PMID: 20826814].	-	-	-	Response regulator receiver domain	Proline sensor PrlS - Aeromonas hydrophila.	-
124541PROKKA_05833	Signal transduction histidine-protein kinase BarA	3	2	-	-	K02030	09180 Brite Hierarchies;09183 Protein families: signaling and cellular processes;02000 Transporters;ABC.PA.S; polar amino acid transport system substrate-binding protein;	-	-	-	-	Response regulator receiver domain	-	-
125113PROKKA_06121	Signal transduction histidine-protein kinase BarA	3	2	-	-	K11527	09180 Brite Hierarchies;09181 Protein families: metabolism;01001 Protein kinases;K11527; two-component system, sensor histidine kinase and response regulator;[EC:2.7.13.3]	GT2 cellulose synthase (EC 2.4.1.12); chitin synthase (EC 2.4.1.16); dolichyl-phosphate beta-D-mannosyltransferase (EC 2.4.1.83); dolichyl-phosphate beta-glucosyltransferase (EC 2.4.1.117); N-acetylglucosaminyltransferase (EC 2.4.1.-); N-acetylgalactosaminyltransferase (EC 2.4.1.-); hyaluronan synthase (EC 2.4.1.212); chitin oligosaccharide synthase (EC 2.4.1.-); beta-1,3-glucan synthase (EC 2.4.1.34); beta-1,4-mannan synthase (EC 2.4.1.-); beta-mannosylphosphodecaprenol-mannooligosaccharide alpha-1,6-mannosyltransferase (EC 2.4.1.199); UDP-Galf: rhamnopyranosyl-N-acetylglucosaminyl-PP-decaprenol beta-1,4/1,5-galactofuranosyltransferase (EC 2.4.1.287); UDP-Galf: galactofuranosyl-galactofuranosyl-rhamnosyl-N-acetylglucosaminyl-PP-decaprenol beta-1,5/1,6-galactofuranosyltransferase (EC 2.4.1.288); dTDP-L-Rha: N-acetylglucosaminyl-PP-decaprenol alpha-1,3-L-rhamnosyltransferase (EC 2.4.1.289)	-	-	-	Histidine kinase-, DNA gyrase B-, and HSP90-like ATPase	-	-
125963PROKKA_06548	Signal transduction histidine-protein kinase BarA	3	2	-	-	K11527	09180 Brite Hierarchies;09181 Protein families: metabolism;01001 Protein kinases;K11527; two-component system, sensor histidine kinase and response regulator;[EC:2.7.13.3]	CBM20 The granular starch-binding function has been demonstrated in several cases. Interact strongly with cyclodextrins. Often designated as starch-binding domains (SBD). CBM69 starch-binding function demonstrated in one case; distantly related to families CBM20 and CBM48	-	-	-	Response regulator receiver domain	-	-
128029PROKKA_00504	Signal transduction histidine-protein kinase BarA	3	2	-	-	-	-	GT2 cellulose synthase (EC 2.4.1.12); chitin synthase (EC 2.4.1.16); dolichyl-phosphate beta-D-mannosyltransferase (EC 2.4.1.83); dolichyl-phosphate beta-glucosyltransferase (EC 2.4.1.117); N-acetylglucosaminyltransferase (EC 2.4.1.-); N-acetylgalactosaminyltransferase (EC 2.4.1.-); hyaluronan synthase (EC 2.4.1.212); chitin oligosaccharide synthase (EC 2.4.1.-); beta-1,3-glucan synthase (EC 2.4.1.34); beta-1,4-mannan synthase (EC 2.4.1.-); beta-mannosylphosphodecaprenol-mannooligosaccharide alpha-1,6-mannosyltransferase (EC 2.4.1.199); UDP-Galf: rhamnopyranosyl-N-acetylglucosaminyl-PP-decaprenol beta-1,4/1,5-galactofuranosyltransferase (EC 2.4.1.287); UDP-Galf: galactofuranosyl-galactofuranosyl-rhamnosyl-N-acetylglucosaminyl-PP-decaprenol beta-1,5/1,6-galactofuranosyltransferase (EC 2.4.1.288); dTDP-L-Rha: N-acetylglucosaminyl-PP-decaprenol alpha-1,3-L-rhamnosyltransferase (EC 2.4.1.289)	-	-	-	Response regulator receiver domain	Proline sensor PrlS - Aeromonas hydrophila.	-
128083PROKKA_00531	Signal transduction histidine-protein kinase BarA	3	2	-	-	-	-	GT2 cellulose synthase (EC 2.4.1.12); chitin synthase (EC 2.4.1.16); dolichyl-phosphate beta-D-mannosyltransferase (EC 2.4.1.83); dolichyl-phosphate beta-glucosyltransferase (EC 2.4.1.117); N-acetylglucosaminyltransferase (EC 2.4.1.-); N-acetylgalactosaminyltransferase (EC 2.4.1.-); hyaluronan synthase (EC 2.4.1.212); chitin oligosaccharide synthase (EC 2.4.1.-); beta-1,3-glucan synthase (EC 2.4.1.34); beta-1,4-mannan synthase (EC 2.4.1.-); beta-mannosylphosphodecaprenol-mannooligosaccharide alpha-1,6-mannosyltransferase (EC 2.4.1.199); UDP-Galf: rhamnopyranosyl-N-acetylglucosaminyl-PP-decaprenol beta-1,4/1,5-galactofuranosyltransferase (EC 2.4.1.287); UDP-Galf: galactofuranosyl-galactofuranosyl-rhamnosyl-N-acetylglucosaminyl-PP-decaprenol beta-1,5/1,6-galactofuranosyltransferase (EC 2.4.1.288); dTDP-L-Rha: N-acetylglucosaminyl-PP-decaprenol alpha-1,3-L-rhamnosyltransferase (EC 2.4.1.289)	-	-	-	Response regulator receiver domain	Proline sensor PrlS - Aeromonas hydrophila.	-
130961PROKKA_01984	Signal transduction histidine-protein kinase BarA	3	2	-	-	-	-	CBM51 Modules of approx. 150 residues found attached to various enzymes from families GH2, GH27, GH31, GH95, GH98 and GH101 . Binding to galactose and to blood group A/B-antigens demonstrated in the case of C. perfringens GH95CBM51 and GH98CBM51 respectively [Gregg KJ et al. (2008) J. Biol. Chem. 283:12604-13 PMID: 18292090]. CBM61 Modules of approx. 150 residues found appended to GH16, GH30, GH31, GH43, GH53 and GH66 catalytic domains. A beta-1,4-galactan binding function has been demonstrated for the CBM61 of Thermotoga maritima GH53 galactanase [PMID: 20826814].	-	-	-	Response regulator receiver domain	-	-
131197PROKKA_02107	Signal transduction histidine-protein kinase BarA	3	2	-	-	-	-	CBM51 Modules of approx. 150 residues found attached to various enzymes from families GH2, GH27, GH31, GH95, GH98 and GH101 . Binding to galactose and to blood group A/B-antigens demonstrated in the case of C. perfringens GH95CBM51 and GH98CBM51 respectively [Gregg KJ et al. (2008) J. Biol. Chem. 283:12604-13 PMID: 18292090]. CBM61 Modules of approx. 150 residues found appended to GH16, GH30, GH31, GH43, GH53 and GH66 catalytic domains. A beta-1,4-galactan binding function has been demonstrated for the CBM61 of Thermotoga maritima GH53 galactanase [PMID: 20826814].	-	-	-	Histidine kinase-, DNA gyrase B-, and HSP90-like ATPase	-	-
133551PROKKA_03297	Signal transduction histidine-protein kinase BarA	3	2	-	-	-	-	GT2 cellulose synthase (EC 2.4.1.12); chitin synthase (EC 2.4.1.16); dolichyl-phosphate beta-D-mannosyltransferase (EC 2.4.1.83); dolichyl-phosphate beta-glucosyltransferase (EC 2.4.1.117); N-acetylglucosaminyltransferase (EC 2.4.1.-); N-acetylgalactosaminyltransferase (EC 2.4.1.-); hyaluronan synthase (EC 2.4.1.212); chitin oligosaccharide synthase (EC 2.4.1.-); beta-1,3-glucan synthase (EC 2.4.1.34); beta-1,4-mannan synthase (EC 2.4.1.-); beta-mannosylphosphodecaprenol-mannooligosaccharide alpha-1,6-mannosyltransferase (EC 2.4.1.199); UDP-Galf: rhamnopyranosyl-N-acetylglucosaminyl-PP-decaprenol beta-1,4/1,5-galactofuranosyltransferase (EC 2.4.1.287); UDP-Galf: galactofuranosyl-galactofuranosyl-rhamnosyl-N-acetylglucosaminyl-PP-decaprenol beta-1,5/1,6-galactofuranosyltransferase (EC 2.4.1.288); dTDP-L-Rha: N-acetylglucosaminyl-PP-decaprenol alpha-1,3-L-rhamnosyltransferase (EC 2.4.1.289)	-	-	-	Histidine kinase-, DNA gyrase B-, and HSP90-like ATPase	Proline sensor PrlS - Aeromonas hydrophila.	-
134633PROKKA_03843	Signal transduction histidine-protein kinase BarA	3	2	-	-	-	-	GT2 cellulose synthase (EC 2.4.1.12); chitin synthase (EC 2.4.1.16); dolichyl-phosphate beta-D-mannosyltransferase (EC 2.4.1.83); dolichyl-phosphate beta-glucosyltransferase (EC 2.4.1.117); N-acetylglucosaminyltransferase (EC 2.4.1.-); N-acetylgalactosaminyltransferase (EC 2.4.1.-); hyaluronan synthase (EC 2.4.1.212); chitin oligosaccharide synthase (EC 2.4.1.-); beta-1,3-glucan synthase (EC 2.4.1.34); beta-1,4-mannan synthase (EC 2.4.1.-); beta-mannosylphosphodecaprenol-mannooligosaccharide alpha-1,6-mannosyltransferase (EC 2.4.1.199); UDP-Galf: rhamnopyranosyl-N-acetylglucosaminyl-PP-decaprenol beta-1,4/1,5-galactofuranosyltransferase (EC 2.4.1.287); UDP-Galf: galactofuranosyl-galactofuranosyl-rhamnosyl-N-acetylglucosaminyl-PP-decaprenol beta-1,5/1,6-galactofuranosyltransferase (EC 2.4.1.288); dTDP-L-Rha: N-acetylglucosaminyl-PP-decaprenol alpha-1,3-L-rhamnosyltransferase (EC 2.4.1.289)	-	-	-	Histidine kinase-, DNA gyrase B-, and HSP90-like ATPase	Proline sensor PrlS - Aeromonas hydrophila.	-
135527PROKKA_04292	Signal transduction histidine-protein kinase BarA	3	2	-	-	-	-	CBM20 The granular starch-binding function has been demonstrated in several cases. Interact strongly with cyclodextrins. Often designated as starch-binding domains (SBD). CBM69 starch-binding function demonstrated in one case; distantly related to families CBM20 and CBM48	-	-	-	Response regulator receiver domain	-	-
135535PROKKA_04296	Signal transduction histidine-protein kinase BarA	3	2	-	-	-	-	-	-	-	-	Response regulator receiver domain	-	-
136135PROKKA_04601	Signal transduction histidine-protein kinase BarA	3	2	-	-	-	-	GT2 cellulose synthase (EC 2.4.1.12); chitin synthase (EC 2.4.1.16); dolichyl-phosphate beta-D-mannosyltransferase (EC 2.4.1.83); dolichyl-phosphate beta-glucosyltransferase (EC 2.4.1.117); N-acetylglucosaminyltransferase (EC 2.4.1.-); N-acetylgalactosaminyltransferase (EC 2.4.1.-); hyaluronan synthase (EC 2.4.1.212); chitin oligosaccharide synthase (EC 2.4.1.-); beta-1,3-glucan synthase (EC 2.4.1.34); beta-1,4-mannan synthase (EC 2.4.1.-); beta-mannosylphosphodecaprenol-mannooligosaccharide alpha-1,6-mannosyltransferase (EC 2.4.1.199); UDP-Galf: rhamnopyranosyl-N-acetylglucosaminyl-PP-decaprenol beta-1,4/1,5-galactofuranosyltransferase (EC 2.4.1.287); UDP-Galf: galactofuranosyl-galactofuranosyl-rhamnosyl-N-acetylglucosaminyl-PP-decaprenol beta-1,5/1,6-galactofuranosyltransferase (EC 2.4.1.288); dTDP-L-Rha: N-acetylglucosaminyl-PP-decaprenol alpha-1,3-L-rhamnosyltransferase (EC 2.4.1.289)	-	-	-	Histidine kinase-, DNA gyrase B-, and HSP90-like ATPase	Proline sensor PrlS - Aeromonas hydrophila.	-
136249PROKKA_04658	Signal transduction histidine-protein kinase BarA	3	2	-	-	-	-	CBM51 Modules of approx. 150 residues found attached to various enzymes from families GH2, GH27, GH31, GH95, GH98 and GH101 . Binding to galactose and to blood group A/B-antigens demonstrated in the case of C. perfringens GH95CBM51 and GH98CBM51 respectively [Gregg KJ et al. (2008) J. Biol. Chem. 283:12604-13 PMID: 18292090]. CBM61 Modules of approx. 150 residues found appended to GH16, GH30, GH31, GH43, GH53 and GH66 catalytic domains. A beta-1,4-galactan binding function has been demonstrated for the CBM61 of Thermotoga maritima GH53 galactanase [PMID: 20826814].	-	-	-	Response regulator receiver domain	-	-
138941PROKKA_06012	Signal transduction histidine-protein kinase BarA	3	2	-	-	-	-	GT2 cellulose synthase (EC 2.4.1.12); chitin synthase (EC 2.4.1.16); dolichyl-phosphate beta-D-mannosyltransferase (EC 2.4.1.83); dolichyl-phosphate beta-glucosyltransferase (EC 2.4.1.117); N-acetylglucosaminyltransferase (EC 2.4.1.-); N-acetylgalactosaminyltransferase (EC 2.4.1.-); hyaluronan synthase (EC 2.4.1.212); chitin oligosaccharide synthase (EC 2.4.1.-); beta-1,3-glucan synthase (EC 2.4.1.34); beta-1,4-mannan synthase (EC 2.4.1.-); beta-mannosylphosphodecaprenol-mannooligosaccharide alpha-1,6-mannosyltransferase (EC 2.4.1.199); UDP-Galf: rhamnopyranosyl-N-acetylglucosaminyl-PP-decaprenol beta-1,4/1,5-galactofuranosyltransferase (EC 2.4.1.287); UDP-Galf: galactofuranosyl-galactofuranosyl-rhamnosyl-N-acetylglucosaminyl-PP-decaprenol beta-1,5/1,6-galactofuranosyltransferase (EC 2.4.1.288); dTDP-L-Rha: N-acetylglucosaminyl-PP-decaprenol alpha-1,3-L-rhamnosyltransferase (EC 2.4.1.289)	-	-	-	Histidine kinase-, DNA gyrase B-, and HSP90-like ATPase	Proline sensor PrlS - Aeromonas hydrophila.	-
140163PROKKA_06630	Signal transduction histidine-protein kinase BarA	3	2	-	-	-	-	GT2 cellulose synthase (EC 2.4.1.12); chitin synthase (EC 2.4.1.16); dolichyl-phosphate beta-D-mannosyltransferase (EC 2.4.1.83); dolichyl-phosphate beta-glucosyltransferase (EC 2.4.1.117); N-acetylglucosaminyltransferase (EC 2.4.1.-); N-acetylgalactosaminyltransferase (EC 2.4.1.-); hyaluronan synthase (EC 2.4.1.212); chitin oligosaccharide synthase (EC 2.4.1.-); beta-1,3-glucan synthase (EC 2.4.1.34); beta-1,4-mannan synthase (EC 2.4.1.-); beta-mannosylphosphodecaprenol-mannooligosaccharide alpha-1,6-mannosyltransferase (EC 2.4.1.199); UDP-Galf: rhamnopyranosyl-N-acetylglucosaminyl-PP-decaprenol beta-1,4/1,5-galactofuranosyltransferase (EC 2.4.1.287); UDP-Galf: galactofuranosyl-galactofuranosyl-rhamnosyl-N-acetylglucosaminyl-PP-decaprenol beta-1,5/1,6-galactofuranosyltransferase (EC 2.4.1.288); dTDP-L-Rha: N-acetylglucosaminyl-PP-decaprenol alpha-1,3-L-rhamnosyltransferase (EC 2.4.1.289)	-	-	-	His Kinase A (phospho-acceptor) domain	Proline sensor PrlS - Aeromonas hydrophila.	-
146121PROKKA_02362	Signal transduction histidine-protein kinase BarA	3	2	-	-	K07679	09130 Environmental Information Processing;9132 Signal transduction;02020 Two-component system;evgS, bvgS; two-component system, NarL family, sensor histidine kinase EvgS;[EC:2.7.13.3]	GT2 cellulose synthase (EC 2.4.1.12); chitin synthase (EC 2.4.1.16); dolichyl-phosphate beta-D-mannosyltransferase (EC 2.4.1.83); dolichyl-phosphate beta-glucosyltransferase (EC 2.4.1.117); N-acetylglucosaminyltransferase (EC 2.4.1.-); N-acetylgalactosaminyltransferase (EC 2.4.1.-); hyaluronan synthase (EC 2.4.1.212); chitin oligosaccharide synthase (EC 2.4.1.-); beta-1,3-glucan synthase (EC 2.4.1.34); beta-1,4-mannan synthase (EC 2.4.1.-); beta-mannosylphosphodecaprenol-mannooligosaccharide alpha-1,6-mannosyltransferase (EC 2.4.1.199); UDP-Galf: rhamnopyranosyl-N-acetylglucosaminyl-PP-decaprenol beta-1,4/1,5-galactofuranosyltransferase (EC 2.4.1.287); UDP-Galf: galactofuranosyl-galactofuranosyl-rhamnosyl-N-acetylglucosaminyl-PP-decaprenol beta-1,5/1,6-galactofuranosyltransferase (EC 2.4.1.288); dTDP-L-Rha: N-acetylglucosaminyl-PP-decaprenol alpha-1,3-L-rhamnosyltransferase (EC 2.4.1.289)	-	-	-	His Kinase A (phospho-acceptor) domain	-	-
147975PROKKA_03293	Signal transduction histidine-protein kinase BarA	3	2	-	-	-	-	-	-	-	-	Response regulator receiver domain	-	-
149575PROKKA_04100	Signal transduction histidine-protein kinase BarA	3	2	-	-	-	-	-	-	-	-	Response regulator receiver domain	-	-
151047PROKKA_04839	Signal transduction histidine-protein kinase BarA	3	2	-	-	-	-	-	-	-	-	Response regulator receiver domain	-	-
157813PROKKA_00813	Signal transduction histidine-protein kinase BarA	3	2	-	-	-	-	CBM51 Modules of approx. 150 residues found attached to various enzymes from families GH2, GH27, GH31, GH95, GH98 and GH101 . Binding to galactose and to blood group A/B-antigens demonstrated in the case of C. perfringens GH95CBM51 and GH98CBM51 respectively [Gregg KJ et al. (2008) J. Biol. Chem. 283:12604-13 PMID: 18292090]. CBM61 Modules of approx. 150 residues found appended to GH16, GH30, GH31, GH43, GH53 and GH66 catalytic domains. A beta-1,4-galactan binding function has been demonstrated for the CBM61 of Thermotoga maritima GH53 galactanase [PMID: 20826814].	-	-	-	Response regulator receiver domain	-	-
158463PROKKA_01145	Signal transduction histidine-protein kinase BarA	3	2	-	-	-	-	GT2 cellulose synthase (EC 2.4.1.12); chitin synthase (EC 2.4.1.16); dolichyl-phosphate beta-D-mannosyltransferase (EC 2.4.1.83); dolichyl-phosphate beta-glucosyltransferase (EC 2.4.1.117); N-acetylglucosaminyltransferase (EC 2.4.1.-); N-acetylgalactosaminyltransferase (EC 2.4.1.-); hyaluronan synthase (EC 2.4.1.212); chitin oligosaccharide synthase (EC 2.4.1.-); beta-1,3-glucan synthase (EC 2.4.1.34); beta-1,4-mannan synthase (EC 2.4.1.-); beta-mannosylphosphodecaprenol-mannooligosaccharide alpha-1,6-mannosyltransferase (EC 2.4.1.199); UDP-Galf: rhamnopyranosyl-N-acetylglucosaminyl-PP-decaprenol beta-1,4/1,5-galactofuranosyltransferase (EC 2.4.1.287); UDP-Galf: galactofuranosyl-galactofuranosyl-rhamnosyl-N-acetylglucosaminyl-PP-decaprenol beta-1,5/1,6-galactofuranosyltransferase (EC 2.4.1.288); dTDP-L-Rha: N-acetylglucosaminyl-PP-decaprenol alpha-1,3-L-rhamnosyltransferase (EC 2.4.1.289)	-	-	-	Histidine kinase-, DNA gyrase B-, and HSP90-like ATPase	-	-
159485PROKKA_01668	Signal transduction histidine-protein kinase BarA	3	2	-	-	-	-	CBM51 Modules of approx. 150 residues found attached to various enzymes from families GH2, GH27, GH31, GH95, GH98 and GH101 . Binding to galactose and to blood group A/B-antigens demonstrated in the case of C. perfringens GH95CBM51 and GH98CBM51 respectively [Gregg KJ et al. (2008) J. Biol. Chem. 283:12604-13 PMID: 18292090]. CBM61 Modules of approx. 150 residues found appended to GH16, GH30, GH31, GH43, GH53 and GH66 catalytic domains. A beta-1,4-galactan binding function has been demonstrated for the CBM61 of Thermotoga maritima GH53 galactanase [PMID: 20826814].	-	-	-	PAS fold	-	-
159787PROKKA_01819	Signal transduction histidine-protein kinase BarA	3	2	-	-	-	-	GT2 cellulose synthase (EC 2.4.1.12); chitin synthase (EC 2.4.1.16); dolichyl-phosphate beta-D-mannosyltransferase (EC 2.4.1.83); dolichyl-phosphate beta-glucosyltransferase (EC 2.4.1.117); N-acetylglucosaminyltransferase (EC 2.4.1.-); N-acetylgalactosaminyltransferase (EC 2.4.1.-); hyaluronan synthase (EC 2.4.1.212); chitin oligosaccharide synthase (EC 2.4.1.-); beta-1,3-glucan synthase (EC 2.4.1.34); beta-1,4-mannan synthase (EC 2.4.1.-); beta-mannosylphosphodecaprenol-mannooligosaccharide alpha-1,6-mannosyltransferase (EC 2.4.1.199); UDP-Galf: rhamnopyranosyl-N-acetylglucosaminyl-PP-decaprenol beta-1,4/1,5-galactofuranosyltransferase (EC 2.4.1.287); UDP-Galf: galactofuranosyl-galactofuranosyl-rhamnosyl-N-acetylglucosaminyl-PP-decaprenol beta-1,5/1,6-galactofuranosyltransferase (EC 2.4.1.288); dTDP-L-Rha: N-acetylglucosaminyl-PP-decaprenol alpha-1,3-L-rhamnosyltransferase (EC 2.4.1.289)	-	-	-	Response regulator receiver domain	Proline sensor PrlS - Aeromonas hydrophila.	-
160747PROKKA_02303	Signal transduction histidine-protein kinase BarA	3	2	-	-	-	-	CBM51 Modules of approx. 150 residues found attached to various enzymes from families GH2, GH27, GH31, GH95, GH98 and GH101 . Binding to galactose and to blood group A/B-antigens demonstrated in the case of C. perfringens GH95CBM51 and GH98CBM51 respectively [Gregg KJ et al. (2008) J. Biol. Chem. 283:12604-13 PMID: 18292090]. CBM61 Modules of approx. 150 residues found appended to GH16, GH30, GH31, GH43, GH53 and GH66 catalytic domains. A beta-1,4-galactan binding function has been demonstrated for the CBM61 of Thermotoga maritima GH53 galactanase [PMID: 20826814].	-	-	-	Response regulator receiver domain	-	-
161339PROKKA_02607	Signal transduction histidine-protein kinase BarA	3	2	-	-	-	-	CBM51 Modules of approx. 150 residues found attached to various enzymes from families GH2, GH27, GH31, GH95, GH98 and GH101 . Binding to galactose and to blood group A/B-antigens demonstrated in the case of C. perfringens GH95CBM51 and GH98CBM51 respectively [Gregg KJ et al. (2008) J. Biol. Chem. 283:12604-13 PMID: 18292090]. CBM61 Modules of approx. 150 residues found appended to GH16, GH30, GH31, GH43, GH53 and GH66 catalytic domains. A beta-1,4-galactan binding function has been demonstrated for the CBM61 of Thermotoga maritima GH53 galactanase [PMID: 20826814].	-	-	-	Response regulator receiver domain	-	-
164551PROKKA_00923	Signal transduction histidine-protein kinase BarA	3	2	-	-	-	-	CBM51 Modules of approx. 150 residues found attached to various enzymes from families GH2, GH27, GH31, GH95, GH98 and GH101 . Binding to galactose and to blood group A/B-antigens demonstrated in the case of C. perfringens GH95CBM51 and GH98CBM51 respectively [Gregg KJ et al. (2008) J. Biol. Chem. 283:12604-13 PMID: 18292090]. CBM61 Modules of approx. 150 residues found appended to GH16, GH30, GH31, GH43, GH53 and GH66 catalytic domains. A beta-1,4-galactan binding function has been demonstrated for the CBM61 of Thermotoga maritima GH53 galactanase [PMID: 20826814].	-	-	-	Response regulator receiver domain	-	-
164709PROKKA_01006	Signal transduction histidine-protein kinase BarA	3	2	-	-	-	-	GT2 cellulose synthase (EC 2.4.1.12); chitin synthase (EC 2.4.1.16); dolichyl-phosphate beta-D-mannosyltransferase (EC 2.4.1.83); dolichyl-phosphate beta-glucosyltransferase (EC 2.4.1.117); N-acetylglucosaminyltransferase (EC 2.4.1.-); N-acetylgalactosaminyltransferase (EC 2.4.1.-); hyaluronan synthase (EC 2.4.1.212); chitin oligosaccharide synthase (EC 2.4.1.-); beta-1,3-glucan synthase (EC 2.4.1.34); beta-1,4-mannan synthase (EC 2.4.1.-); beta-mannosylphosphodecaprenol-mannooligosaccharide alpha-1,6-mannosyltransferase (EC 2.4.1.199); UDP-Galf: rhamnopyranosyl-N-acetylglucosaminyl-PP-decaprenol beta-1,4/1,5-galactofuranosyltransferase (EC 2.4.1.287); UDP-Galf: galactofuranosyl-galactofuranosyl-rhamnosyl-N-acetylglucosaminyl-PP-decaprenol beta-1,5/1,6-galactofuranosyltransferase (EC 2.4.1.288); dTDP-L-Rha: N-acetylglucosaminyl-PP-decaprenol alpha-1,3-L-rhamnosyltransferase (EC 2.4.1.289)	-	-	-	Response regulator receiver domain	-	-
164899PROKKA_01101	Signal transduction histidine-protein kinase BarA	3	2	-	-	-	-	CBM51 Modules of approx. 150 residues found attached to various enzymes from families GH2, GH27, GH31, GH95, GH98 and GH101 . Binding to galactose and to blood group A/B-antigens demonstrated in the case of C. perfringens GH95CBM51 and GH98CBM51 respectively [Gregg KJ et al. (2008) J. Biol. Chem. 283:12604-13 PMID: 18292090]. CBM61 Modules of approx. 150 residues found appended to GH16, GH30, GH31, GH43, GH53 and GH66 catalytic domains. A beta-1,4-galactan binding function has been demonstrated for the CBM61 of Thermotoga maritima GH53 galactanase [PMID: 20826814].	-	-	-	Response regulator receiver domain	Proline sensor PrlS - Aeromonas hydrophila.	-
165141PROKKA_01222	Signal transduction histidine-protein kinase BarA	3	2	-	-	-	-	CBM51 Modules of approx. 150 residues found attached to various enzymes from families GH2, GH27, GH31, GH95, GH98 and GH101 . Binding to galactose and to blood group A/B-antigens demonstrated in the case of C. perfringens GH95CBM51 and GH98CBM51 respectively [Gregg KJ et al. (2008) J. Biol. Chem. 283:12604-13 PMID: 18292090]. CBM61 Modules of approx. 150 residues found appended to GH16, GH30, GH31, GH43, GH53 and GH66 catalytic domains. A beta-1,4-galactan binding function has been demonstrated for the CBM61 of Thermotoga maritima GH53 galactanase [PMID: 20826814].	-	-	-	Response regulator receiver domain	-	-
165185PROKKA_01244	Signal transduction histidine-protein kinase BarA	3	2	-	-	-	-	CBM51 Modules of approx. 150 residues found attached to various enzymes from families GH2, GH27, GH31, GH95, GH98 and GH101 . Binding to galactose and to blood group A/B-antigens demonstrated in the case of C. perfringens GH95CBM51 and GH98CBM51 respectively [Gregg KJ et al. (2008) J. Biol. Chem. 283:12604-13 PMID: 18292090]. CBM61 Modules of approx. 150 residues found appended to GH16, GH30, GH31, GH43, GH53 and GH66 catalytic domains. A beta-1,4-galactan binding function has been demonstrated for the CBM61 of Thermotoga maritima GH53 galactanase [PMID: 20826814].	-	-	-	Histidine kinase-, DNA gyrase B-, and HSP90-like ATPase	-	-
165941PROKKA_01633	Signal transduction histidine-protein kinase BarA	3	2	-	-	-	-	GT2 cellulose synthase (EC 2.4.1.12); chitin synthase (EC 2.4.1.16); dolichyl-phosphate beta-D-mannosyltransferase (EC 2.4.1.83); dolichyl-phosphate beta-glucosyltransferase (EC 2.4.1.117); N-acetylglucosaminyltransferase (EC 2.4.1.-); N-acetylgalactosaminyltransferase (EC 2.4.1.-); hyaluronan synthase (EC 2.4.1.212); chitin oligosaccharide synthase (EC 2.4.1.-); beta-1,3-glucan synthase (EC 2.4.1.34); beta-1,4-mannan synthase (EC 2.4.1.-); beta-mannosylphosphodecaprenol-mannooligosaccharide alpha-1,6-mannosyltransferase (EC 2.4.1.199); UDP-Galf: rhamnopyranosyl-N-acetylglucosaminyl-PP-decaprenol beta-1,4/1,5-galactofuranosyltransferase (EC 2.4.1.287); UDP-Galf: galactofuranosyl-galactofuranosyl-rhamnosyl-N-acetylglucosaminyl-PP-decaprenol beta-1,5/1,6-galactofuranosyltransferase (EC 2.4.1.288); dTDP-L-Rha: N-acetylglucosaminyl-PP-decaprenol alpha-1,3-L-rhamnosyltransferase (EC 2.4.1.289)	-	-	-	Response regulator receiver domain	Proline sensor PrlS - Aeromonas hydrophila.	-
166559PROKKA_01948	Signal transduction histidine-protein kinase BarA	3	2	-	-	K11527	09180 Brite Hierarchies;09181 Protein families: metabolism;01001 Protein kinases;K11527; two-component system, sensor histidine kinase and response regulator;[EC:2.7.13.3]	GT2 cellulose synthase (EC 2.4.1.12); chitin synthase (EC 2.4.1.16); dolichyl-phosphate beta-D-mannosyltransferase (EC 2.4.1.83); dolichyl-phosphate beta-glucosyltransferase (EC 2.4.1.117); N-acetylglucosaminyltransferase (EC 2.4.1.-); N-acetylgalactosaminyltransferase (EC 2.4.1.-); hyaluronan synthase (EC 2.4.1.212); chitin oligosaccharide synthase (EC 2.4.1.-); beta-1,3-glucan synthase (EC 2.4.1.34); beta-1,4-mannan synthase (EC 2.4.1.-); beta-mannosylphosphodecaprenol-mannooligosaccharide alpha-1,6-mannosyltransferase (EC 2.4.1.199); UDP-Galf: rhamnopyranosyl-N-acetylglucosaminyl-PP-decaprenol beta-1,4/1,5-galactofuranosyltransferase (EC 2.4.1.287); UDP-Galf: galactofuranosyl-galactofuranosyl-rhamnosyl-N-acetylglucosaminyl-PP-decaprenol beta-1,5/1,6-galactofuranosyltransferase (EC 2.4.1.288); dTDP-L-Rha: N-acetylglucosaminyl-PP-decaprenol alpha-1,3-L-rhamnosyltransferase (EC 2.4.1.289)	-	-	-	Histidine kinase-, DNA gyrase B-, and HSP90-like ATPase	-	-
168069PROKKA_02715	Signal transduction histidine-protein kinase BarA	3	2	-	-	-	-	GT2 cellulose synthase (EC 2.4.1.12); chitin synthase (EC 2.4.1.16); dolichyl-phosphate beta-D-mannosyltransferase (EC 2.4.1.83); dolichyl-phosphate beta-glucosyltransferase (EC 2.4.1.117); N-acetylglucosaminyltransferase (EC 2.4.1.-); N-acetylgalactosaminyltransferase (EC 2.4.1.-); hyaluronan synthase (EC 2.4.1.212); chitin oligosaccharide synthase (EC 2.4.1.-); beta-1,3-glucan synthase (EC 2.4.1.34); beta-1,4-mannan synthase (EC 2.4.1.-); beta-mannosylphosphodecaprenol-mannooligosaccharide alpha-1,6-mannosyltransferase (EC 2.4.1.199); UDP-Galf: rhamnopyranosyl-N-acetylglucosaminyl-PP-decaprenol beta-1,4/1,5-galactofuranosyltransferase (EC 2.4.1.287); UDP-Galf: galactofuranosyl-galactofuranosyl-rhamnosyl-N-acetylglucosaminyl-PP-decaprenol beta-1,5/1,6-galactofuranosyltransferase (EC 2.4.1.288); dTDP-L-Rha: N-acetylglucosaminyl-PP-decaprenol alpha-1,3-L-rhamnosyltransferase (EC 2.4.1.289)	-	-	-	Response regulator receiver domain	Proline sensor PrlS - Aeromonas hydrophila.	-
169071PROKKA_03219	Signal transduction histidine-protein kinase BarA	3	2	-	-	-	-	CBM51 Modules of approx. 150 residues found attached to various enzymes from families GH2, GH27, GH31, GH95, GH98 and GH101 . Binding to galactose and to blood group A/B-antigens demonstrated in the case of C. perfringens GH95CBM51 and GH98CBM51 respectively [Gregg KJ et al. (2008) J. Biol. Chem. 283:12604-13 PMID: 18292090]. CBM61 Modules of approx. 150 residues found appended to GH16, GH30, GH31, GH43, GH53 and GH66 catalytic domains. A beta-1,4-galactan binding function has been demonstrated for the CBM61 of Thermotoga maritima GH53 galactanase [PMID: 20826814].	-	-	-	Response regulator receiver domain	Proline sensor PrlS - Aeromonas hydrophila.	-
170281PROKKA_03830	Signal transduction histidine-protein kinase BarA	3	2	-	-	K03320	09180 Brite Hierarchies;09183 Protein families: signaling and cellular processes;02000 Transporters;amt, AMT, MEP; ammonium transporter, Amt family;	GT2 cellulose synthase (EC 2.4.1.12); chitin synthase (EC 2.4.1.16); dolichyl-phosphate beta-D-mannosyltransferase (EC 2.4.1.83); dolichyl-phosphate beta-glucosyltransferase (EC 2.4.1.117); N-acetylglucosaminyltransferase (EC 2.4.1.-); N-acetylgalactosaminyltransferase (EC 2.4.1.-); hyaluronan synthase (EC 2.4.1.212); chitin oligosaccharide synthase (EC 2.4.1.-); beta-1,3-glucan synthase (EC 2.4.1.34); beta-1,4-mannan synthase (EC 2.4.1.-); beta-mannosylphosphodecaprenol-mannooligosaccharide alpha-1,6-mannosyltransferase (EC 2.4.1.199); UDP-Galf: rhamnopyranosyl-N-acetylglucosaminyl-PP-decaprenol beta-1,4/1,5-galactofuranosyltransferase (EC 2.4.1.287); UDP-Galf: galactofuranosyl-galactofuranosyl-rhamnosyl-N-acetylglucosaminyl-PP-decaprenol beta-1,5/1,6-galactofuranosyltransferase (EC 2.4.1.288); dTDP-L-Rha: N-acetylglucosaminyl-PP-decaprenol alpha-1,3-L-rhamnosyltransferase (EC 2.4.1.289)	-	-	-	Response regulator receiver domain	Proline sensor PrlS - Aeromonas hydrophila.	-
170317PROKKA_03848	Signal transduction histidine-protein kinase BarA	3	2	-	-	-	-	CBM51 Modules of approx. 150 residues found attached to various enzymes from families GH2, GH27, GH31, GH95, GH98 and GH101 . Binding to galactose and to blood group A/B-antigens demonstrated in the case of C. perfringens GH95CBM51 and GH98CBM51 respectively [Gregg KJ et al. (2008) J. Biol. Chem. 283:12604-13 PMID: 18292090]. CBM61 Modules of approx. 150 residues found appended to GH16, GH30, GH31, GH43, GH53 and GH66 catalytic domains. A beta-1,4-galactan binding function has been demonstrated for the CBM61 of Thermotoga maritima GH53 galactanase [PMID: 20826814].	-	-	-	Response regulator receiver domain	-	-
170543PROKKA_03963	Signal transduction histidine-protein kinase BarA	3	2	-	-	-	-	GT2 cellulose synthase (EC 2.4.1.12); chitin synthase (EC 2.4.1.16); dolichyl-phosphate beta-D-mannosyltransferase (EC 2.4.1.83); dolichyl-phosphate beta-glucosyltransferase (EC 2.4.1.117); N-acetylglucosaminyltransferase (EC 2.4.1.-); N-acetylgalactosaminyltransferase (EC 2.4.1.-); hyaluronan synthase (EC 2.4.1.212); chitin oligosaccharide synthase (EC 2.4.1.-); beta-1,3-glucan synthase (EC 2.4.1.34); beta-1,4-mannan synthase (EC 2.4.1.-); beta-mannosylphosphodecaprenol-mannooligosaccharide alpha-1,6-mannosyltransferase (EC 2.4.1.199); UDP-Galf: rhamnopyranosyl-N-acetylglucosaminyl-PP-decaprenol beta-1,4/1,5-galactofuranosyltransferase (EC 2.4.1.287); UDP-Galf: galactofuranosyl-galactofuranosyl-rhamnosyl-N-acetylglucosaminyl-PP-decaprenol beta-1,5/1,6-galactofuranosyltransferase (EC 2.4.1.288); dTDP-L-Rha: N-acetylglucosaminyl-PP-decaprenol alpha-1,3-L-rhamnosyltransferase (EC 2.4.1.289)	-	-	-	Histidine kinase-, DNA gyrase B-, and HSP90-like ATPase	-	-
170889PROKKA_04136	Signal transduction histidine-protein kinase BarA	3	2	-	-	K02030	09180 Brite Hierarchies;09183 Protein families: signaling and cellular processes;02000 Transporters;ABC.PA.S; polar amino acid transport system substrate-binding protein;	-	-	-	-	Response regulator receiver domain	-	-
171227PROKKA_04307	Signal transduction histidine-protein kinase BarA	3	2	-	-	-	-	GT2 cellulose synthase (EC 2.4.1.12); chitin synthase (EC 2.4.1.16); dolichyl-phosphate beta-D-mannosyltransferase (EC 2.4.1.83); dolichyl-phosphate beta-glucosyltransferase (EC 2.4.1.117); N-acetylglucosaminyltransferase (EC 2.4.1.-); N-acetylgalactosaminyltransferase (EC 2.4.1.-); hyaluronan synthase (EC 2.4.1.212); chitin oligosaccharide synthase (EC 2.4.1.-); beta-1,3-glucan synthase (EC 2.4.1.34); beta-1,4-mannan synthase (EC 2.4.1.-); beta-mannosylphosphodecaprenol-mannooligosaccharide alpha-1,6-mannosyltransferase (EC 2.4.1.199); UDP-Galf: rhamnopyranosyl-N-acetylglucosaminyl-PP-decaprenol beta-1,4/1,5-galactofuranosyltransferase (EC 2.4.1.287); UDP-Galf: galactofuranosyl-galactofuranosyl-rhamnosyl-N-acetylglucosaminyl-PP-decaprenol beta-1,5/1,6-galactofuranosyltransferase (EC 2.4.1.288); dTDP-L-Rha: N-acetylglucosaminyl-PP-decaprenol alpha-1,3-L-rhamnosyltransferase (EC 2.4.1.289)	-	-	-	Histidine kinase-, DNA gyrase B-, and HSP90-like ATPase	-	-
171893PROKKA_04644	Signal transduction histidine-protein kinase BarA	3	2	-	-	-	-	GT2 cellulose synthase (EC 2.4.1.12); chitin synthase (EC 2.4.1.16); dolichyl-phosphate beta-D-mannosyltransferase (EC 2.4.1.83); dolichyl-phosphate beta-glucosyltransferase (EC 2.4.1.117); N-acetylglucosaminyltransferase (EC 2.4.1.-); N-acetylgalactosaminyltransferase (EC 2.4.1.-); hyaluronan synthase (EC 2.4.1.212); chitin oligosaccharide synthase (EC 2.4.1.-); beta-1,3-glucan synthase (EC 2.4.1.34); beta-1,4-mannan synthase (EC 2.4.1.-); beta-mannosylphosphodecaprenol-mannooligosaccharide alpha-1,6-mannosyltransferase (EC 2.4.1.199); UDP-Galf: rhamnopyranosyl-N-acetylglucosaminyl-PP-decaprenol beta-1,4/1,5-galactofuranosyltransferase (EC 2.4.1.287); UDP-Galf: galactofuranosyl-galactofuranosyl-rhamnosyl-N-acetylglucosaminyl-PP-decaprenol beta-1,5/1,6-galactofuranosyltransferase (EC 2.4.1.288); dTDP-L-Rha: N-acetylglucosaminyl-PP-decaprenol alpha-1,3-L-rhamnosyltransferase (EC 2.4.1.289)	-	-	-	Histidine kinase-, DNA gyrase B-, and HSP90-like ATPase	Proline sensor PrlS - Aeromonas hydrophila.	-
173877PROKKA_05644	Signal transduction histidine-protein kinase BarA	3	2	-	-	-	-	GT2 cellulose synthase (EC 2.4.1.12); chitin synthase (EC 2.4.1.16); dolichyl-phosphate beta-D-mannosyltransferase (EC 2.4.1.83); dolichyl-phosphate beta-glucosyltransferase (EC 2.4.1.117); N-acetylglucosaminyltransferase (EC 2.4.1.-); N-acetylgalactosaminyltransferase (EC 2.4.1.-); hyaluronan synthase (EC 2.4.1.212); chitin oligosaccharide synthase (EC 2.4.1.-); beta-1,3-glucan synthase (EC 2.4.1.34); beta-1,4-mannan synthase (EC 2.4.1.-); beta-mannosylphosphodecaprenol-mannooligosaccharide alpha-1,6-mannosyltransferase (EC 2.4.1.199); UDP-Galf: rhamnopyranosyl-N-acetylglucosaminyl-PP-decaprenol beta-1,4/1,5-galactofuranosyltransferase (EC 2.4.1.287); UDP-Galf: galactofuranosyl-galactofuranosyl-rhamnosyl-N-acetylglucosaminyl-PP-decaprenol beta-1,5/1,6-galactofuranosyltransferase (EC 2.4.1.288); dTDP-L-Rha: N-acetylglucosaminyl-PP-decaprenol alpha-1,3-L-rhamnosyltransferase (EC 2.4.1.289)	-	-	-	Histidine kinase-, DNA gyrase B-, and HSP90-like ATPase	-	-
174645PROKKA_06029	Signal transduction histidine-protein kinase BarA	3	2	-	-	K13924	09130 Environmental Information Processing;9132 Signal transduction;02020 Two-component system;cheBR; two-component system, chemotaxis family, CheB/CheR fusion protein;[EC:2.1.1.80 3.1.1.61]	-	-	-	-	Histidine kinase-, DNA gyrase B-, and HSP90-like ATPase	-	-
181193PROKKA_00472	Signal transduction histidine-protein kinase BarA	3	2	-	-	-	-	GT2 cellulose synthase (EC 2.4.1.12); chitin synthase (EC 2.4.1.16); dolichyl-phosphate beta-D-mannosyltransferase (EC 2.4.1.83); dolichyl-phosphate beta-glucosyltransferase (EC 2.4.1.117); N-acetylglucosaminyltransferase (EC 2.4.1.-); N-acetylgalactosaminyltransferase (EC 2.4.1.-); hyaluronan synthase (EC 2.4.1.212); chitin oligosaccharide synthase (EC 2.4.1.-); beta-1,3-glucan synthase (EC 2.4.1.34); beta-1,4-mannan synthase (EC 2.4.1.-); beta-mannosylphosphodecaprenol-mannooligosaccharide alpha-1,6-mannosyltransferase (EC 2.4.1.199); UDP-Galf: rhamnopyranosyl-N-acetylglucosaminyl-PP-decaprenol beta-1,4/1,5-galactofuranosyltransferase (EC 2.4.1.287); UDP-Galf: galactofuranosyl-galactofuranosyl-rhamnosyl-N-acetylglucosaminyl-PP-decaprenol beta-1,5/1,6-galactofuranosyltransferase (EC 2.4.1.288); dTDP-L-Rha: N-acetylglucosaminyl-PP-decaprenol alpha-1,3-L-rhamnosyltransferase (EC 2.4.1.289)	-	-	-	Response regulator receiver domain	Proline sensor PrlS - Aeromonas hydrophila.	-
182151PROKKA_00955	Signal transduction histidine-protein kinase BarA	3	2	-	-	-	-	CBM51 Modules of approx. 150 residues found attached to various enzymes from families GH2, GH27, GH31, GH95, GH98 and GH101 . Binding to galactose and to blood group A/B-antigens demonstrated in the case of C. perfringens GH95CBM51 and GH98CBM51 respectively [Gregg KJ et al. (2008) J. Biol. Chem. 283:12604-13 PMID: 18292090]. CBM61 Modules of approx. 150 residues found appended to GH16, GH30, GH31, GH43, GH53 and GH66 catalytic domains. A beta-1,4-galactan binding function has been demonstrated for the CBM61 of Thermotoga maritima GH53 galactanase [PMID: 20826814].	-	-	-	Response regulator receiver domain	Proline sensor PrlS - Aeromonas hydrophila.	-
182755PROKKA_01260	Signal transduction histidine-protein kinase BarA	3	2	-	-	-	-	GT2 cellulose synthase (EC 2.4.1.12); chitin synthase (EC 2.4.1.16); dolichyl-phosphate beta-D-mannosyltransferase (EC 2.4.1.83); dolichyl-phosphate beta-glucosyltransferase (EC 2.4.1.117); N-acetylglucosaminyltransferase (EC 2.4.1.-); N-acetylgalactosaminyltransferase (EC 2.4.1.-); hyaluronan synthase (EC 2.4.1.212); chitin oligosaccharide synthase (EC 2.4.1.-); beta-1,3-glucan synthase (EC 2.4.1.34); beta-1,4-mannan synthase (EC 2.4.1.-); beta-mannosylphosphodecaprenol-mannooligosaccharide alpha-1,6-mannosyltransferase (EC 2.4.1.199); UDP-Galf: rhamnopyranosyl-N-acetylglucosaminyl-PP-decaprenol beta-1,4/1,5-galactofuranosyltransferase (EC 2.4.1.287); UDP-Galf: galactofuranosyl-galactofuranosyl-rhamnosyl-N-acetylglucosaminyl-PP-decaprenol beta-1,5/1,6-galactofuranosyltransferase (EC 2.4.1.288); dTDP-L-Rha: N-acetylglucosaminyl-PP-decaprenol alpha-1,3-L-rhamnosyltransferase (EC 2.4.1.289)	-	-	-	Response regulator receiver domain	Proline sensor PrlS - Aeromonas hydrophila.	-
183133PROKKA_01454	Signal transduction histidine-protein kinase BarA	3	2	-	-	-	-	GT2 cellulose synthase (EC 2.4.1.12); chitin synthase (EC 2.4.1.16); dolichyl-phosphate beta-D-mannosyltransferase (EC 2.4.1.83); dolichyl-phosphate beta-glucosyltransferase (EC 2.4.1.117); N-acetylglucosaminyltransferase (EC 2.4.1.-); N-acetylgalactosaminyltransferase (EC 2.4.1.-); hyaluronan synthase (EC 2.4.1.212); chitin oligosaccharide synthase (EC 2.4.1.-); beta-1,3-glucan synthase (EC 2.4.1.34); beta-1,4-mannan synthase (EC 2.4.1.-); beta-mannosylphosphodecaprenol-mannooligosaccharide alpha-1,6-mannosyltransferase (EC 2.4.1.199); UDP-Galf: rhamnopyranosyl-N-acetylglucosaminyl-PP-decaprenol beta-1,4/1,5-galactofuranosyltransferase (EC 2.4.1.287); UDP-Galf: galactofuranosyl-galactofuranosyl-rhamnosyl-N-acetylglucosaminyl-PP-decaprenol beta-1,5/1,6-galactofuranosyltransferase (EC 2.4.1.288); dTDP-L-Rha: N-acetylglucosaminyl-PP-decaprenol alpha-1,3-L-rhamnosyltransferase (EC 2.4.1.289)	-	-	-	Response regulator receiver domain	Proline sensor PrlS - Aeromonas hydrophila.	-
183687PROKKA_01736	Signal transduction histidine-protein kinase BarA	3	2	-	-	-	-	CBM51 Modules of approx. 150 residues found attached to various enzymes from families GH2, GH27, GH31, GH95, GH98 and GH101 . Binding to galactose and to blood group A/B-antigens demonstrated in the case of C. perfringens GH95CBM51 and GH98CBM51 respectively [Gregg KJ et al. (2008) J. Biol. Chem. 283:12604-13 PMID: 18292090]. CBM61 Modules of approx. 150 residues found appended to GH16, GH30, GH31, GH43, GH53 and GH66 catalytic domains. A beta-1,4-galactan binding function has been demonstrated for the CBM61 of Thermotoga maritima GH53 galactanase [PMID: 20826814].	-	-	-	Response regulator receiver domain	-	-
187175PROKKA_00108	Signal transduction histidine-protein kinase BarA	3	2	-	-	-	-	GT2 cellulose synthase (EC 2.4.1.12); chitin synthase (EC 2.4.1.16); dolichyl-phosphate beta-D-mannosyltransferase (EC 2.4.1.83); dolichyl-phosphate beta-glucosyltransferase (EC 2.4.1.117); N-acetylglucosaminyltransferase (EC 2.4.1.-); N-acetylgalactosaminyltransferase (EC 2.4.1.-); hyaluronan synthase (EC 2.4.1.212); chitin oligosaccharide synthase (EC 2.4.1.-); beta-1,3-glucan synthase (EC 2.4.1.34); beta-1,4-mannan synthase (EC 2.4.1.-); beta-mannosylphosphodecaprenol-mannooligosaccharide alpha-1,6-mannosyltransferase (EC 2.4.1.199); UDP-Galf: rhamnopyranosyl-N-acetylglucosaminyl-PP-decaprenol beta-1,4/1,5-galactofuranosyltransferase (EC 2.4.1.287); UDP-Galf: galactofuranosyl-galactofuranosyl-rhamnosyl-N-acetylglucosaminyl-PP-decaprenol beta-1,5/1,6-galactofuranosyltransferase (EC 2.4.1.288); dTDP-L-Rha: N-acetylglucosaminyl-PP-decaprenol alpha-1,3-L-rhamnosyltransferase (EC 2.4.1.289)	-	-	-	Response regulator receiver domain	-	-
187707PROKKA_00378	Signal transduction histidine-protein kinase BarA	3	2	-	-	-	-	CBM51 Modules of approx. 150 residues found attached to various enzymes from families GH2, GH27, GH31, GH95, GH98 and GH101 . Binding to galactose and to blood group A/B-antigens demonstrated in the case of C. perfringens GH95CBM51 and GH98CBM51 respectively [Gregg KJ et al. (2008) J. Biol. Chem. 283:12604-13 PMID: 18292090]. CBM61 Modules of approx. 150 residues found appended to GH16, GH30, GH31, GH43, GH53 and GH66 catalytic domains. A beta-1,4-galactan binding function has been demonstrated for the CBM61 of Thermotoga maritima GH53 galactanase [PMID: 20826814].	-	-	-	Response regulator receiver domain	-	-
190547PROKKA_01812	Signal transduction histidine-protein kinase BarA	3	2	-	-	K07679	09130 Environmental Information Processing;9132 Signal transduction;02020 Two-component system;evgS, bvgS; two-component system, NarL family, sensor histidine kinase EvgS;[EC:2.7.13.3]	GT2 cellulose synthase (EC 2.4.1.12); chitin synthase (EC 2.4.1.16); dolichyl-phosphate beta-D-mannosyltransferase (EC 2.4.1.83); dolichyl-phosphate beta-glucosyltransferase (EC 2.4.1.117); N-acetylglucosaminyltransferase (EC 2.4.1.-); N-acetylgalactosaminyltransferase (EC 2.4.1.-); hyaluronan synthase (EC 2.4.1.212); chitin oligosaccharide synthase (EC 2.4.1.-); beta-1,3-glucan synthase (EC 2.4.1.34); beta-1,4-mannan synthase (EC 2.4.1.-); beta-mannosylphosphodecaprenol-mannooligosaccharide alpha-1,6-mannosyltransferase (EC 2.4.1.199); UDP-Galf: rhamnopyranosyl-N-acetylglucosaminyl-PP-decaprenol beta-1,4/1,5-galactofuranosyltransferase (EC 2.4.1.287); UDP-Galf: galactofuranosyl-galactofuranosyl-rhamnosyl-N-acetylglucosaminyl-PP-decaprenol beta-1,5/1,6-galactofuranosyltransferase (EC 2.4.1.288); dTDP-L-Rha: N-acetylglucosaminyl-PP-decaprenol alpha-1,3-L-rhamnosyltransferase (EC 2.4.1.289)	-	-	-	Histidine kinase-, DNA gyrase B-, and HSP90-like ATPase	-	-
190727PROKKA_01904	Signal transduction histidine-protein kinase BarA	3	2	-	-	-	-	GT2 cellulose synthase (EC 2.4.1.12); chitin synthase (EC 2.4.1.16); dolichyl-phosphate beta-D-mannosyltransferase (EC 2.4.1.83); dolichyl-phosphate beta-glucosyltransferase (EC 2.4.1.117); N-acetylglucosaminyltransferase (EC 2.4.1.-); N-acetylgalactosaminyltransferase (EC 2.4.1.-); hyaluronan synthase (EC 2.4.1.212); chitin oligosaccharide synthase (EC 2.4.1.-); beta-1,3-glucan synthase (EC 2.4.1.34); beta-1,4-mannan synthase (EC 2.4.1.-); beta-mannosylphosphodecaprenol-mannooligosaccharide alpha-1,6-mannosyltransferase (EC 2.4.1.199); UDP-Galf: rhamnopyranosyl-N-acetylglucosaminyl-PP-decaprenol beta-1,4/1,5-galactofuranosyltransferase (EC 2.4.1.287); UDP-Galf: galactofuranosyl-galactofuranosyl-rhamnosyl-N-acetylglucosaminyl-PP-decaprenol beta-1,5/1,6-galactofuranosyltransferase (EC 2.4.1.288); dTDP-L-Rha: N-acetylglucosaminyl-PP-decaprenol alpha-1,3-L-rhamnosyltransferase (EC 2.4.1.289)	-	-	-	Response regulator receiver domain	Proline sensor PrlS - Aeromonas hydrophila.	GCN5-like protein 1 (GCN5L1)
196643PROKKA_00188	Signal transduction histidine-protein kinase BarA	3	2	-	-	K11527	09180 Brite Hierarchies;09181 Protein families: metabolism;01001 Protein kinases;K11527; two-component system, sensor histidine kinase and response regulator;[EC:2.7.13.3]	GT2 cellulose synthase (EC 2.4.1.12); chitin synthase (EC 2.4.1.16); dolichyl-phosphate beta-D-mannosyltransferase (EC 2.4.1.83); dolichyl-phosphate beta-glucosyltransferase (EC 2.4.1.117); N-acetylglucosaminyltransferase (EC 2.4.1.-); N-acetylgalactosaminyltransferase (EC 2.4.1.-); hyaluronan synthase (EC 2.4.1.212); chitin oligosaccharide synthase (EC 2.4.1.-); beta-1,3-glucan synthase (EC 2.4.1.34); beta-1,4-mannan synthase (EC 2.4.1.-); beta-mannosylphosphodecaprenol-mannooligosaccharide alpha-1,6-mannosyltransferase (EC 2.4.1.199); UDP-Galf: rhamnopyranosyl-N-acetylglucosaminyl-PP-decaprenol beta-1,4/1,5-galactofuranosyltransferase (EC 2.4.1.287); UDP-Galf: galactofuranosyl-galactofuranosyl-rhamnosyl-N-acetylglucosaminyl-PP-decaprenol beta-1,5/1,6-galactofuranosyltransferase (EC 2.4.1.288); dTDP-L-Rha: N-acetylglucosaminyl-PP-decaprenol alpha-1,3-L-rhamnosyltransferase (EC 2.4.1.289)	-	-	-	Histidine kinase-, DNA gyrase B-, and HSP90-like ATPase	-	-
198549PROKKA_01151	Signal transduction histidine-protein kinase BarA	3	2	-	-	-	-	GT2 cellulose synthase (EC 2.4.1.12); chitin synthase (EC 2.4.1.16); dolichyl-phosphate beta-D-mannosyltransferase (EC 2.4.1.83); dolichyl-phosphate beta-glucosyltransferase (EC 2.4.1.117); N-acetylglucosaminyltransferase (EC 2.4.1.-); N-acetylgalactosaminyltransferase (EC 2.4.1.-); hyaluronan synthase (EC 2.4.1.212); chitin oligosaccharide synthase (EC 2.4.1.-); beta-1,3-glucan synthase (EC 2.4.1.34); beta-1,4-mannan synthase (EC 2.4.1.-); beta-mannosylphosphodecaprenol-mannooligosaccharide alpha-1,6-mannosyltransferase (EC 2.4.1.199); UDP-Galf: rhamnopyranosyl-N-acetylglucosaminyl-PP-decaprenol beta-1,4/1,5-galactofuranosyltransferase (EC 2.4.1.287); UDP-Galf: galactofuranosyl-galactofuranosyl-rhamnosyl-N-acetylglucosaminyl-PP-decaprenol beta-1,5/1,6-galactofuranosyltransferase (EC 2.4.1.288); dTDP-L-Rha: N-acetylglucosaminyl-PP-decaprenol alpha-1,3-L-rhamnosyltransferase (EC 2.4.1.289)	-	-	-	Response regulator receiver domain	Proline sensor PrlS - Aeromonas hydrophila.	-
198579PROKKA_01166	Signal transduction histidine-protein kinase BarA	3	2	-	-	-	-	-	-	-	-	Response regulator receiver domain	-	-
199993PROKKA_01885	Signal transduction histidine-protein kinase BarA	3	2	-	-	-	-	CBM20 The granular starch-binding function has been demonstrated in several cases. Interact strongly with cyclodextrins. Often designated as starch-binding domains (SBD). CBM69 starch-binding function demonstrated in one case; distantly related to families CBM20 and CBM48	-	-	-	Response regulator receiver domain	-	-
200723PROKKA_02256	Signal transduction histidine-protein kinase BarA	3	2	-	-	-	-	CBM51 Modules of approx. 150 residues found attached to various enzymes from families GH2, GH27, GH31, GH95, GH98 and GH101 . Binding to galactose and to blood group A/B-antigens demonstrated in the case of C. perfringens GH95CBM51 and GH98CBM51 respectively [Gregg KJ et al. (2008) J. Biol. Chem. 283:12604-13 PMID: 18292090]. CBM61 Modules of approx. 150 residues found appended to GH16, GH30, GH31, GH43, GH53 and GH66 catalytic domains. A beta-1,4-galactan binding function has been demonstrated for the CBM61 of Thermotoga maritima GH53 galactanase [PMID: 20826814].	-	-	-	Response regulator receiver domain	-	-
200995PROKKA_02394	Signal transduction histidine-protein kinase BarA	3	2	-	-	K13924	09130 Environmental Information Processing;9132 Signal transduction;02020 Two-component system;cheBR; two-component system, chemotaxis family, CheB/CheR fusion protein;[EC:2.1.1.80 3.1.1.61]	-	-	-	-	His Kinase A (phospho-acceptor) domain	-	-
201589PROKKA_02694	Signal transduction histidine-protein kinase BarA	3	2	-	-	-	-	CBM51 Modules of approx. 150 residues found attached to various enzymes from families GH2, GH27, GH31, GH95, GH98 and GH101 . Binding to galactose and to blood group A/B-antigens demonstrated in the case of C. perfringens GH95CBM51 and GH98CBM51 respectively [Gregg KJ et al. (2008) J. Biol. Chem. 283:12604-13 PMID: 18292090]. CBM61 Modules of approx. 150 residues found appended to GH16, GH30, GH31, GH43, GH53 and GH66 catalytic domains. A beta-1,4-galactan binding function has been demonstrated for the CBM61 of Thermotoga maritima GH53 galactanase [PMID: 20826814].	-	-	-	Histidine kinase-, DNA gyrase B-, and HSP90-like ATPase	-	-
205709PROKKA_00013	Signal transduction histidine-protein kinase BarA	3	2	-	-	-	-	CBM51 Modules of approx. 150 residues found attached to various enzymes from families GH2, GH27, GH31, GH95, GH98 and GH101 . Binding to galactose and to blood group A/B-antigens demonstrated in the case of C. perfringens GH95CBM51 and GH98CBM51 respectively [Gregg KJ et al. (2008) J. Biol. Chem. 283:12604-13 PMID: 18292090]. CBM61 Modules of approx. 150 residues found appended to GH16, GH30, GH31, GH43, GH53 and GH66 catalytic domains. A beta-1,4-galactan binding function has been demonstrated for the CBM61 of Thermotoga maritima GH53 galactanase [PMID: 20826814].	-	-	-	Response regulator receiver domain	-	-
206363PROKKA_00347	Signal transduction histidine-protein kinase BarA	3	2	-	-	K11527	09180 Brite Hierarchies;09181 Protein families: metabolism;01001 Protein kinases;K11527; two-component system, sensor histidine kinase and response regulator;[EC:2.7.13.3]	GT2 cellulose synthase (EC 2.4.1.12); chitin synthase (EC 2.4.1.16); dolichyl-phosphate beta-D-mannosyltransferase (EC 2.4.1.83); dolichyl-phosphate beta-glucosyltransferase (EC 2.4.1.117); N-acetylglucosaminyltransferase (EC 2.4.1.-); N-acetylgalactosaminyltransferase (EC 2.4.1.-); hyaluronan synthase (EC 2.4.1.212); chitin oligosaccharide synthase (EC 2.4.1.-); beta-1,3-glucan synthase (EC 2.4.1.34); beta-1,4-mannan synthase (EC 2.4.1.-); beta-mannosylphosphodecaprenol-mannooligosaccharide alpha-1,6-mannosyltransferase (EC 2.4.1.199); UDP-Galf: rhamnopyranosyl-N-acetylglucosaminyl-PP-decaprenol beta-1,4/1,5-galactofuranosyltransferase (EC 2.4.1.287); UDP-Galf: galactofuranosyl-galactofuranosyl-rhamnosyl-N-acetylglucosaminyl-PP-decaprenol beta-1,5/1,6-galactofuranosyltransferase (EC 2.4.1.288); dTDP-L-Rha: N-acetylglucosaminyl-PP-decaprenol alpha-1,3-L-rhamnosyltransferase (EC 2.4.1.289)	-	-	-	Histidine kinase-, DNA gyrase B-, and HSP90-like ATPase	-	-
207129PROKKA_00736	Signal transduction histidine-protein kinase BarA	3	2	-	-	-	-	CBM51 Modules of approx. 150 residues found attached to various enzymes from families GH2, GH27, GH31, GH95, GH98 and GH101 . Binding to galactose and to blood group A/B-antigens demonstrated in the case of C. perfringens GH95CBM51 and GH98CBM51 respectively [Gregg KJ et al. (2008) J. Biol. Chem. 283:12604-13 PMID: 18292090]. CBM61 Modules of approx. 150 residues found appended to GH16, GH30, GH31, GH43, GH53 and GH66 catalytic domains. A beta-1,4-galactan binding function has been demonstrated for the CBM61 of Thermotoga maritima GH53 galactanase [PMID: 20826814].	-	-	-	Histidine kinase-, DNA gyrase B-, and HSP90-like ATPase	-	-
207275PROKKA_00809	Signal transduction histidine-protein kinase BarA	3	2	-	-	K03320	09180 Brite Hierarchies;09183 Protein families: signaling and cellular processes;02000 Transporters;amt, AMT, MEP; ammonium transporter, Amt family;	GT2 cellulose synthase (EC 2.4.1.12); chitin synthase (EC 2.4.1.16); dolichyl-phosphate beta-D-mannosyltransferase (EC 2.4.1.83); dolichyl-phosphate beta-glucosyltransferase (EC 2.4.1.117); N-acetylglucosaminyltransferase (EC 2.4.1.-); N-acetylgalactosaminyltransferase (EC 2.4.1.-); hyaluronan synthase (EC 2.4.1.212); chitin oligosaccharide synthase (EC 2.4.1.-); beta-1,3-glucan synthase (EC 2.4.1.34); beta-1,4-mannan synthase (EC 2.4.1.-); beta-mannosylphosphodecaprenol-mannooligosaccharide alpha-1,6-mannosyltransferase (EC 2.4.1.199); UDP-Galf: rhamnopyranosyl-N-acetylglucosaminyl-PP-decaprenol beta-1,4/1,5-galactofuranosyltransferase (EC 2.4.1.287); UDP-Galf: galactofuranosyl-galactofuranosyl-rhamnosyl-N-acetylglucosaminyl-PP-decaprenol beta-1,5/1,6-galactofuranosyltransferase (EC 2.4.1.288); dTDP-L-Rha: N-acetylglucosaminyl-PP-decaprenol alpha-1,3-L-rhamnosyltransferase (EC 2.4.1.289)	-	-	-	Response regulator receiver domain	Proline sensor PrlS - Aeromonas hydrophila.	-
208535PROKKA_01449	Signal transduction histidine-protein kinase BarA	3	2	-	-	K07679	09130 Environmental Information Processing;9132 Signal transduction;02020 Two-component system;evgS, bvgS; two-component system, NarL family, sensor histidine kinase EvgS;[EC:2.7.13.3]	GT2 cellulose synthase (EC 2.4.1.12); chitin synthase (EC 2.4.1.16); dolichyl-phosphate beta-D-mannosyltransferase (EC 2.4.1.83); dolichyl-phosphate beta-glucosyltransferase (EC 2.4.1.117); N-acetylglucosaminyltransferase (EC 2.4.1.-); N-acetylgalactosaminyltransferase (EC 2.4.1.-); hyaluronan synthase (EC 2.4.1.212); chitin oligosaccharide synthase (EC 2.4.1.-); beta-1,3-glucan synthase (EC 2.4.1.34); beta-1,4-mannan synthase (EC 2.4.1.-); beta-mannosylphosphodecaprenol-mannooligosaccharide alpha-1,6-mannosyltransferase (EC 2.4.1.199); UDP-Galf: rhamnopyranosyl-N-acetylglucosaminyl-PP-decaprenol beta-1,4/1,5-galactofuranosyltransferase (EC 2.4.1.287); UDP-Galf: galactofuranosyl-galactofuranosyl-rhamnosyl-N-acetylglucosaminyl-PP-decaprenol beta-1,5/1,6-galactofuranosyltransferase (EC 2.4.1.288); dTDP-L-Rha: N-acetylglucosaminyl-PP-decaprenol alpha-1,3-L-rhamnosyltransferase (EC 2.4.1.289)	-	-	-	Histidine kinase-, DNA gyrase B-, and HSP90-like ATPase	-	-
210985PROKKA_02689	Signal transduction histidine-protein kinase BarA	3	2	-	-	K02030	09180 Brite Hierarchies;09183 Protein families: signaling and cellular processes;02000 Transporters;ABC.PA.S; polar amino acid transport system substrate-binding protein;	CBM51 Modules of approx. 150 residues found attached to various enzymes from families GH2, GH27, GH31, GH95, GH98 and GH101 . Binding to galactose and to blood group A/B-antigens demonstrated in the case of C. perfringens GH95CBM51 and GH98CBM51 respectively [Gregg KJ et al. (2008) J. Biol. Chem. 283:12604-13 PMID: 18292090]. CBM61 Modules of approx. 150 residues found appended to GH16, GH30, GH31, GH43, GH53 and GH66 catalytic domains. A beta-1,4-galactan binding function has been demonstrated for the CBM61 of Thermotoga maritima GH53 galactanase [PMID: 20826814].	-	-	-	Bacterial extracellular solute-binding proteins, family 3	Putative thiamine biosynthesis protein HI0357 - Haemophilus influenzae.	-
211107PROKKA_02752	Signal transduction histidine-protein kinase BarA	3	2	-	-	-	-	CBM51 Modules of approx. 150 residues found attached to various enzymes from families GH2, GH27, GH31, GH95, GH98 and GH101 . Binding to galactose and to blood group A/B-antigens demonstrated in the case of C. perfringens GH95CBM51 and GH98CBM51 respectively [Gregg KJ et al. (2008) J. Biol. Chem. 283:12604-13 PMID: 18292090]. CBM61 Modules of approx. 150 residues found appended to GH16, GH30, GH31, GH43, GH53 and GH66 catalytic domains. A beta-1,4-galactan binding function has been demonstrated for the CBM61 of Thermotoga maritima GH53 galactanase [PMID: 20826814].	-	-	-	Response regulator receiver domain	Proline sensor PrlS - Aeromonas hydrophila.	-
211491PROKKA_02946	Signal transduction histidine-protein kinase BarA	3	2	-	-	-	-	CBM20 The granular starch-binding function has been demonstrated in several cases. Interact strongly with cyclodextrins. Often designated as starch-binding domains (SBD). CBM69 starch-binding function demonstrated in one case; distantly related to families CBM20 and CBM48	-	-	-	Response regulator receiver domain	-	-
211777PROKKA_03096	Signal transduction histidine-protein kinase BarA	3	2	-	-	-	-	CBM51 Modules of approx. 150 residues found attached to various enzymes from families GH2, GH27, GH31, GH95, GH98 and GH101 . Binding to galactose and to blood group A/B-antigens demonstrated in the case of C. perfringens GH95CBM51 and GH98CBM51 respectively [Gregg KJ et al. (2008) J. Biol. Chem. 283:12604-13 PMID: 18292090]. CBM61 Modules of approx. 150 residues found appended to GH16, GH30, GH31, GH43, GH53 and GH66 catalytic domains. A beta-1,4-galactan binding function has been demonstrated for the CBM61 of Thermotoga maritima GH53 galactanase [PMID: 20826814].	-	-	-	Response regulator receiver domain	Proline sensor PrlS - Aeromonas hydrophila.	-
214621PROKKA_00428	Signal transduction histidine-protein kinase BarA	3	2	-	-	K11527	09180 Brite Hierarchies;09181 Protein families: metabolism;01001 Protein kinases;K11527; two-component system, sensor histidine kinase and response regulator;[EC:2.7.13.3]	CBM51 Modules of approx. 150 residues found attached to various enzymes from families GH2, GH27, GH31, GH95, GH98 and GH101 . Binding to galactose and to blood group A/B-antigens demonstrated in the case of C. perfringens GH95CBM51 and GH98CBM51 respectively [Gregg KJ et al. (2008) J. Biol. Chem. 283:12604-13 PMID: 18292090]. CBM61 Modules of approx. 150 residues found appended to GH16, GH30, GH31, GH43, GH53 and GH66 catalytic domains. A beta-1,4-galactan binding function has been demonstrated for the CBM61 of Thermotoga maritima GH53 galactanase [PMID: 20826814].	-	-	-	Response regulator receiver domain	-	-
214639PROKKA_00437	Signal transduction histidine-protein kinase BarA	3	2	-	-	-	-	-	-	-	-	Response regulator receiver domain	-	-
214861PROKKA_00549	Signal transduction histidine-protein kinase BarA	3	2	-	-	K11527	09180 Brite Hierarchies;09181 Protein families: metabolism;01001 Protein kinases;K11527; two-component system, sensor histidine kinase and response regulator;[EC:2.7.13.3]	CBM20 The granular starch-binding function has been demonstrated in several cases. Interact strongly with cyclodextrins. Often designated as starch-binding domains (SBD). CBM69 starch-binding function demonstrated in one case; distantly related to families CBM20 and CBM48	-	-	-	Response regulator receiver domain	-	-
218623PROKKA_01177	Signal transduction histidine-protein kinase BarA	3	2	-	-	-	-	CBM51 Modules of approx. 150 residues found attached to various enzymes from families GH2, GH27, GH31, GH95, GH98 and GH101 . Binding to galactose and to blood group A/B-antigens demonstrated in the case of C. perfringens GH95CBM51 and GH98CBM51 respectively [Gregg KJ et al. (2008) J. Biol. Chem. 283:12604-13 PMID: 18292090]. CBM61 Modules of approx. 150 residues found appended to GH16, GH30, GH31, GH43, GH53 and GH66 catalytic domains. A beta-1,4-galactan binding function has been demonstrated for the CBM61 of Thermotoga maritima GH53 galactanase [PMID: 20826814].	-	-	-	Response regulator receiver domain	-	-
218745PROKKA_01238	Signal transduction histidine-protein kinase BarA	3	2	-	-	-	-	CBM51 Modules of approx. 150 residues found attached to various enzymes from families GH2, GH27, GH31, GH95, GH98 and GH101 . Binding to galactose and to blood group A/B-antigens demonstrated in the case of C. perfringens GH95CBM51 and GH98CBM51 respectively [Gregg KJ et al. (2008) J. Biol. Chem. 283:12604-13 PMID: 18292090]. CBM61 Modules of approx. 150 residues found appended to GH16, GH30, GH31, GH43, GH53 and GH66 catalytic domains. A beta-1,4-galactan binding function has been demonstrated for the CBM61 of Thermotoga maritima GH53 galactanase [PMID: 20826814].	-	-	-	Response regulator receiver domain	Proline sensor PrlS - Aeromonas hydrophila.	-
219241PROKKA_01491	Signal transduction histidine-protein kinase BarA	3	2	-	-	-	-	-	-	-	-	Response regulator receiver domain	-	-
220303PROKKA_02029	Signal transduction histidine-protein kinase BarA	3	2	-	-	-	-	-	-	-	-	His Kinase A (phospho-acceptor) domain	-	-
220473PROKKA_02120	Signal transduction histidine-protein kinase BarA	3	2	-	-	-	-	GT2 cellulose synthase (EC 2.4.1.12); chitin synthase (EC 2.4.1.16); dolichyl-phosphate beta-D-mannosyltransferase (EC 2.4.1.83); dolichyl-phosphate beta-glucosyltransferase (EC 2.4.1.117); N-acetylglucosaminyltransferase (EC 2.4.1.-); N-acetylgalactosaminyltransferase (EC 2.4.1.-); hyaluronan synthase (EC 2.4.1.212); chitin oligosaccharide synthase (EC 2.4.1.-); beta-1,3-glucan synthase (EC 2.4.1.34); beta-1,4-mannan synthase (EC 2.4.1.-); beta-mannosylphosphodecaprenol-mannooligosaccharide alpha-1,6-mannosyltransferase (EC 2.4.1.199); UDP-Galf: rhamnopyranosyl-N-acetylglucosaminyl-PP-decaprenol beta-1,4/1,5-galactofuranosyltransferase (EC 2.4.1.287); UDP-Galf: galactofuranosyl-galactofuranosyl-rhamnosyl-N-acetylglucosaminyl-PP-decaprenol beta-1,5/1,6-galactofuranosyltransferase (EC 2.4.1.288); dTDP-L-Rha: N-acetylglucosaminyl-PP-decaprenol alpha-1,3-L-rhamnosyltransferase (EC 2.4.1.289)	-	-	-	Response regulator receiver domain	-	-
220801PROKKA_02289	Signal transduction histidine-protein kinase BarA	3	2	-	-	-	-	CBM51 Modules of approx. 150 residues found attached to various enzymes from families GH2, GH27, GH31, GH95, GH98 and GH101 . Binding to galactose and to blood group A/B-antigens demonstrated in the case of C. perfringens GH95CBM51 and GH98CBM51 respectively [Gregg KJ et al. (2008) J. Biol. Chem. 283:12604-13 PMID: 18292090]. CBM61 Modules of approx. 150 residues found appended to GH16, GH30, GH31, GH43, GH53 and GH66 catalytic domains. A beta-1,4-galactan binding function has been demonstrated for the CBM61 of Thermotoga maritima GH53 galactanase [PMID: 20826814].	-	-	-	Histidine kinase-, DNA gyrase B-, and HSP90-like ATPase	Proline sensor PrlS - Aeromonas hydrophila.	-
221509PROKKA_00115	Signal transduction histidine-protein kinase BarA	3	2	K13924	09130 Environmental Information Processing;9132 Signal transduction;02020 Two-component system;cheBR; two-component system, chemotaxis family, CheB/CheR fusion protein;[EC:2.1.1.80 3.1.1.61]	-	-	CBM51 Modules of approx. 150 residues found attached to various enzymes from families GH2, GH27, GH31, GH95, GH98 and GH101 . Binding to galactose and to blood group A/B-antigens demonstrated in the case of C. perfringens GH95CBM51 and GH98CBM51 respectively [Gregg KJ et al. (2008) J. Biol. Chem. 283:12604-13 PMID: 18292090]. CBM61 Modules of approx. 150 residues found appended to GH16, GH30, GH31, GH43, GH53 and GH66 catalytic domains. A beta-1,4-galactan binding function has been demonstrated for the CBM61 of Thermotoga maritima GH53 galactanase [PMID: 20826814].	-	-	-	CheB methylesterase	Proline sensor PrlS - Aeromonas hydrophila.	Fez1
221895PROKKA_00310	Signal transduction histidine-protein kinase BarA	3	2	-	-	K11527	09180 Brite Hierarchies;09181 Protein families: metabolism;01001 Protein kinases;K11527; two-component system, sensor histidine kinase and response regulator;[EC:2.7.13.3]	GT2 cellulose synthase (EC 2.4.1.12); chitin synthase (EC 2.4.1.16); dolichyl-phosphate beta-D-mannosyltransferase (EC 2.4.1.83); dolichyl-phosphate beta-glucosyltransferase (EC 2.4.1.117); N-acetylglucosaminyltransferase (EC 2.4.1.-); N-acetylgalactosaminyltransferase (EC 2.4.1.-); hyaluronan synthase (EC 2.4.1.212); chitin oligosaccharide synthase (EC 2.4.1.-); beta-1,3-glucan synthase (EC 2.4.1.34); beta-1,4-mannan synthase (EC 2.4.1.-); beta-mannosylphosphodecaprenol-mannooligosaccharide alpha-1,6-mannosyltransferase (EC 2.4.1.199); UDP-Galf: rhamnopyranosyl-N-acetylglucosaminyl-PP-decaprenol beta-1,4/1,5-galactofuranosyltransferase (EC 2.4.1.287); UDP-Galf: galactofuranosyl-galactofuranosyl-rhamnosyl-N-acetylglucosaminyl-PP-decaprenol beta-1,5/1,6-galactofuranosyltransferase (EC 2.4.1.288); dTDP-L-Rha: N-acetylglucosaminyl-PP-decaprenol alpha-1,3-L-rhamnosyltransferase (EC 2.4.1.289)	-	-	-	Histidine kinase-, DNA gyrase B-, and HSP90-like ATPase	-	-
222713PROKKA_00722	Signal transduction histidine-protein kinase BarA	3	2	-	-	K11527	09180 Brite Hierarchies;09181 Protein families: metabolism;01001 Protein kinases;K11527; two-component system, sensor histidine kinase and response regulator;[EC:2.7.13.3]	CBM51 Modules of approx. 150 residues found attached to various enzymes from families GH2, GH27, GH31, GH95, GH98 and GH101 . Binding to galactose and to blood group A/B-antigens demonstrated in the case of C. perfringens GH95CBM51 and GH98CBM51 respectively [Gregg KJ et al. (2008) J. Biol. Chem. 283:12604-13 PMID: 18292090]. CBM61 Modules of approx. 150 residues found appended to GH16, GH30, GH31, GH43, GH53 and GH66 catalytic domains. A beta-1,4-galactan binding function has been demonstrated for the CBM61 of Thermotoga maritima GH53 galactanase [PMID: 20826814].	-	-	-	Response regulator receiver domain	Proline sensor PrlS - Aeromonas hydrophila.	-
223059PROKKA_00896	Signal transduction histidine-protein kinase BarA	3	2	-	-	-	-	GT2 cellulose synthase (EC 2.4.1.12); chitin synthase (EC 2.4.1.16); dolichyl-phosphate beta-D-mannosyltransferase (EC 2.4.1.83); dolichyl-phosphate beta-glucosyltransferase (EC 2.4.1.117); N-acetylglucosaminyltransferase (EC 2.4.1.-); N-acetylgalactosaminyltransferase (EC 2.4.1.-); hyaluronan synthase (EC 2.4.1.212); chitin oligosaccharide synthase (EC 2.4.1.-); beta-1,3-glucan synthase (EC 2.4.1.34); beta-1,4-mannan synthase (EC 2.4.1.-); beta-mannosylphosphodecaprenol-mannooligosaccharide alpha-1,6-mannosyltransferase (EC 2.4.1.199); UDP-Galf: rhamnopyranosyl-N-acetylglucosaminyl-PP-decaprenol beta-1,4/1,5-galactofuranosyltransferase (EC 2.4.1.287); UDP-Galf: galactofuranosyl-galactofuranosyl-rhamnosyl-N-acetylglucosaminyl-PP-decaprenol beta-1,5/1,6-galactofuranosyltransferase (EC 2.4.1.288); dTDP-L-Rha: N-acetylglucosaminyl-PP-decaprenol alpha-1,3-L-rhamnosyltransferase (EC 2.4.1.289)	-	-	-	Response regulator receiver domain	-	-
223875PROKKA_01311	Signal transduction histidine-protein kinase BarA	3	2	-	-	-	-	CBM51 Modules of approx. 150 residues found attached to various enzymes from families GH2, GH27, GH31, GH95, GH98 and GH101 . Binding to galactose and to blood group A/B-antigens demonstrated in the case of C. perfringens GH95CBM51 and GH98CBM51 respectively [Gregg KJ et al. (2008) J. Biol. Chem. 283:12604-13 PMID: 18292090]. CBM61 Modules of approx. 150 residues found appended to GH16, GH30, GH31, GH43, GH53 and GH66 catalytic domains. A beta-1,4-galactan binding function has been demonstrated for the CBM61 of Thermotoga maritima GH53 galactanase [PMID: 20826814].	-	-	-	Response regulator receiver domain	-	-
226025PROKKA_02405	Signal transduction histidine-protein kinase BarA	3	2	-	-	-	-	GT2 cellulose synthase (EC 2.4.1.12); chitin synthase (EC 2.4.1.16); dolichyl-phosphate beta-D-mannosyltransferase (EC 2.4.1.83); dolichyl-phosphate beta-glucosyltransferase (EC 2.4.1.117); N-acetylglucosaminyltransferase (EC 2.4.1.-); N-acetylgalactosaminyltransferase (EC 2.4.1.-); hyaluronan synthase (EC 2.4.1.212); chitin oligosaccharide synthase (EC 2.4.1.-); beta-1,3-glucan synthase (EC 2.4.1.34); beta-1,4-mannan synthase (EC 2.4.1.-); beta-mannosylphosphodecaprenol-mannooligosaccharide alpha-1,6-mannosyltransferase (EC 2.4.1.199); UDP-Galf: rhamnopyranosyl-N-acetylglucosaminyl-PP-decaprenol beta-1,4/1,5-galactofuranosyltransferase (EC 2.4.1.287); UDP-Galf: galactofuranosyl-galactofuranosyl-rhamnosyl-N-acetylglucosaminyl-PP-decaprenol beta-1,5/1,6-galactofuranosyltransferase (EC 2.4.1.288); dTDP-L-Rha: N-acetylglucosaminyl-PP-decaprenol alpha-1,3-L-rhamnosyltransferase (EC 2.4.1.289)	-	-	-	Response regulator receiver domain	Proline sensor PrlS - Aeromonas hydrophila.	-
227253PROKKA_03025	Signal transduction histidine-protein kinase BarA	3	2	-	-	-	-	CBM51 Modules of approx. 150 residues found attached to various enzymes from families GH2, GH27, GH31, GH95, GH98 and GH101 . Binding to galactose and to blood group A/B-antigens demonstrated in the case of C. perfringens GH95CBM51 and GH98CBM51 respectively [Gregg KJ et al. (2008) J. Biol. Chem. 283:12604-13 PMID: 18292090]. CBM61 Modules of approx. 150 residues found appended to GH16, GH30, GH31, GH43, GH53 and GH66 catalytic domains. A beta-1,4-galactan binding function has been demonstrated for the CBM61 of Thermotoga maritima GH53 galactanase [PMID: 20826814].	-	-	-	Response regulator receiver domain	-	-
228303PROKKA_03558	Signal transduction histidine-protein kinase BarA	3	2	-	-	-	-	CBM51 Modules of approx. 150 residues found attached to various enzymes from families GH2, GH27, GH31, GH95, GH98 and GH101 . Binding to galactose and to blood group A/B-antigens demonstrated in the case of C. perfringens GH95CBM51 and GH98CBM51 respectively [Gregg KJ et al. (2008) J. Biol. Chem. 283:12604-13 PMID: 18292090]. CBM61 Modules of approx. 150 residues found appended to GH16, GH30, GH31, GH43, GH53 and GH66 catalytic domains. A beta-1,4-galactan binding function has been demonstrated for the CBM61 of Thermotoga maritima GH53 galactanase [PMID: 20826814].	-	-	-	Histidine kinase-, DNA gyrase B-, and HSP90-like ATPase	-	-
24911PROKKA_02187	Signal-transduction histidine kinase senX3	rare	rare	K07636	09130 Environmental Information Processing;9132 Signal transduction;02020 Two-component system;phoR; two-component system, OmpR family, phosphate regulon sensor histidine kinase PhoR;[EC:2.7.13.3]	-	-	-	-	-	-	Histidine kinase-, DNA gyrase B-, and HSP90-like ATPase	-	-
127211PROKKA_00091	Signal-transduction histidine kinase senX3	rare	rare	K07636	09130 Environmental Information Processing;9132 Signal transduction;02020 Two-component system;phoR; two-component system, OmpR family, phosphate regulon sensor histidine kinase PhoR;[EC:2.7.13.3]	-	-	-	-	-	-	Histidine kinase-, DNA gyrase B-, and HSP90-like ATPase	-	-
1835PROKKA_00929	Single-stranded DNA-binding protein	rare	rare	K03111	09120 Genetic Information Processing;9124 Replication and repair;03030 DNA replication;ssb; single-strand DNA-binding protein;	-	-	-	-	-	-	-	-	-
9911PROKKA_01713	Single-stranded DNA-binding protein	rare	rare	K03111	09120 Genetic Information Processing;9124 Replication and repair;03030 DNA replication;ssb; single-strand DNA-binding protein;	-	-	-	-	-	-	-	-	-
18485PROKKA_06035	single-stranded DNA-binding protein	rare	rare	K03111	09120 Genetic Information Processing;9124 Replication and repair;03030 DNA replication;ssb; single-strand DNA-binding protein;	-	-	-	-	-	-	-	-	-
32279PROKKA_05895	Single-stranded DNA-binding protein	rare	rare	K03111	09120 Genetic Information Processing;9124 Replication and repair;03030 DNA replication;ssb; single-strand DNA-binding protein;	-	-	-	-	-	-	-	-	-
41905PROKKA_00719	Single-stranded DNA-binding protein	rare	rare	K03111	09120 Genetic Information Processing;9124 Replication and repair;03030 DNA replication;ssb; single-strand DNA-binding protein;	-	-	-	-	-	-	-	-	-
54309PROKKA_01691	Single-stranded DNA-binding protein	rare	rare	K03111	09120 Genetic Information Processing;9124 Replication and repair;03030 DNA replication;ssb; single-strand DNA-binding protein;	-	-	-	-	-	-	-	-	-
80669PROKKA_00168	Single-stranded DNA-binding protein	rare	rare	K03111	09120 Genetic Information Processing;9124 Replication and repair;03030 DNA replication;ssb; single-strand DNA-binding protein;	-	-	-	-	-	-	-	-	-
81963PROKKA_00826	Single-stranded DNA-binding protein	rare	rare	K03111	09120 Genetic Information Processing;9124 Replication and repair;03030 DNA replication;ssb; single-strand DNA-binding protein;	-	-	-	-	-	-	-	-	-
111745PROKKA_02802	Single-stranded DNA-binding protein	rare	rare	K03111	09120 Genetic Information Processing;9124 Replication and repair;03030 DNA replication;ssb; single-strand DNA-binding protein;	-	-	-	-	-	-	-	-	-
118545PROKKA_02797	Single-stranded DNA-binding protein	rare	rare	K03111	09120 Genetic Information Processing;9124 Replication and repair;03030 DNA replication;ssb; single-strand DNA-binding protein;	-	-	-	-	-	-	-	-	-
123379PROKKA_05242	Single-stranded DNA-binding protein	rare	rare	K03111	09120 Genetic Information Processing;9124 Replication and repair;03030 DNA replication;ssb; single-strand DNA-binding protein;	-	-	-	-	-	-	-	-	-
125757PROKKA_06443	Single-stranded DNA-binding protein	rare	rare	K03111	09120 Genetic Information Processing;9124 Replication and repair;03030 DNA replication;ssb; single-strand DNA-binding protein;	-	-	-	-	-	-	-	-	-
140043PROKKA_06569	Single-stranded DNA-binding protein	rare	rare	K03111	09120 Genetic Information Processing;9124 Replication and repair;03030 DNA replication;ssb; single-strand DNA-binding protein;	-	-	-	-	-	-	-	-	-
160723PROKKA_02291	Single-stranded DNA-binding protein	rare	rare	K03111	09120 Genetic Information Processing;9124 Replication and repair;03030 DNA replication;ssb; single-strand DNA-binding protein;	-	-	-	-	-	-	-	-	-
163481PROKKA_00382	Single-stranded DNA-binding protein	rare	rare	K03111	09120 Genetic Information Processing;9124 Replication and repair;03030 DNA replication;ssb; single-strand DNA-binding protein;	-	-	-	-	-	-	-	-	-
174433PROKKA_05923	Single-stranded DNA-binding protein	rare	rare	K03111	09120 Genetic Information Processing;9124 Replication and repair;03030 DNA replication;ssb; single-strand DNA-binding protein;	-	-	-	-	-	-	-	-	-
183941PROKKA_01866	Single-stranded DNA-binding protein	rare	rare	K03111	09120 Genetic Information Processing;9124 Replication and repair;03030 DNA replication;ssb; single-strand DNA-binding protein;	-	-	-	-	-	-	-	-	-
187195PROKKA_00118	Single-stranded DNA-binding protein	rare	rare	K03111	09120 Genetic Information Processing;9124 Replication and repair;03030 DNA replication;ssb; single-strand DNA-binding protein;	-	-	-	-	-	-	-	-	-
199017PROKKA_01387	Single-stranded DNA-binding protein	rare	rare	K03111	09120 Genetic Information Processing;9124 Replication and repair;03030 DNA replication;ssb; single-strand DNA-binding protein;	-	-	-	-	-	-	-	-	-
207421PROKKA_00882	Single-stranded DNA-binding protein	rare	rare	K03111	09120 Genetic Information Processing;9124 Replication and repair;03030 DNA replication;ssb; single-strand DNA-binding protein;	-	-	-	-	-	-	-	-	-
227489PROKKA_03144	Single-stranded DNA-binding protein	rare	rare	K03111	09120 Genetic Information Processing;9124 Replication and repair;03030 DNA replication;ssb; single-strand DNA-binding protein;	-	-	-	-	-	-	-	-	-
867PROKKA_00437	Single-stranded-DNA-specific exonuclease RecJ	rare	rare	K07462	09120 Genetic Information Processing;9124 Replication and repair;03410 Base excision repair;recJ; single-stranded-DNA-specific exonuclease;[EC:3.1.-.-]	-	-	-	-	-	-	-	-	-
11201PROKKA_02370	Single-stranded-DNA-specific exonuclease RecJ	rare	rare	K07462	09120 Genetic Information Processing;9124 Replication and repair;03410 Base excision repair;recJ; single-stranded-DNA-specific exonuclease;[EC:3.1.-.-]	-	-	-	-	-	-	-	-	-
16143PROKKA_04858	Single-stranded-DNA-specific exonuclease RecJ	rare	rare	K07462	09120 Genetic Information Processing;9124 Replication and repair;03410 Base excision repair;recJ; single-stranded-DNA-specific exonuclease;[EC:3.1.-.-]	-	-	-	-	-	-	-	-	-
22065PROKKA_00749	Single-stranded-DNA-specific exonuclease RecJ	rare	rare	K07462	09120 Genetic Information Processing;9124 Replication and repair;03410 Base excision repair;recJ; single-stranded-DNA-specific exonuclease;[EC:3.1.-.-]	-	-	-	-	-	-	-	-	-
22067PROKKA_00750	Single-stranded-DNA-specific exonuclease RecJ	rare	rare	K07462	09120 Genetic Information Processing;9124 Replication and repair;03410 Base excision repair;recJ; single-stranded-DNA-specific exonuclease;[EC:3.1.-.-]	-	-	-	-	-	-	-	-	-
26687PROKKA_03079	Single-stranded-DNA-specific exonuclease RecJ	rare	rare	K07462	09120 Genetic Information Processing;9124 Replication and repair;03410 Base excision repair;recJ; single-stranded-DNA-specific exonuclease;[EC:3.1.-.-]	-	-	-	-	-	-	-	-	-
42535PROKKA_01043	Single-stranded-DNA-specific exonuclease RecJ	rare	rare	-	-	-	-	-	-	-	-	-	-	-
52501PROKKA_00775	Single-stranded-DNA-specific exonuclease RecJ	rare	rare	K07462	09120 Genetic Information Processing;9124 Replication and repair;03410 Base excision repair;recJ; single-stranded-DNA-specific exonuclease;[EC:3.1.-.-]	-	-	-	-	-	-	-	-	-
73117PROKKA_02809	Single-stranded-DNA-specific exonuclease RecJ	rare	rare	K07462	09120 Genetic Information Processing;9124 Replication and repair;03410 Base excision repair;recJ; single-stranded-DNA-specific exonuclease;[EC:3.1.-.-]	-	-	-	-	-	-	-	-	-
87547PROKKA_03656	Single-stranded-DNA-specific exonuclease RecJ	rare	rare	K07462	09120 Genetic Information Processing;9124 Replication and repair;03410 Base excision repair;recJ; single-stranded-DNA-specific exonuclease;[EC:3.1.-.-]	-	-	-	-	-	-	-	-	-
94605PROKKA_07222	Single-stranded-DNA-specific exonuclease RecJ	rare	rare	K07462	09120 Genetic Information Processing;9124 Replication and repair;03410 Base excision repair;recJ; single-stranded-DNA-specific exonuclease;[EC:3.1.-.-]	-	-	-	-	-	-	-	-	-
94607PROKKA_07223	Single-stranded-DNA-specific exonuclease RecJ	rare	rare	K07462	09120 Genetic Information Processing;9124 Replication and repair;03410 Base excision repair;recJ; single-stranded-DNA-specific exonuclease;[EC:3.1.-.-]	-	-	-	-	-	-	-	-	-
108475PROKKA_01160	Single-stranded-DNA-specific exonuclease RecJ	rare	rare	K07462	09120 Genetic Information Processing;9124 Replication and repair;03410 Base excision repair;recJ; single-stranded-DNA-specific exonuclease;[EC:3.1.-.-]	-	-	-	-	-	-	-	-	-
122639PROKKA_04864	Single-stranded-DNA-specific exonuclease RecJ	rare	rare	K07462	09120 Genetic Information Processing;9124 Replication and repair;03410 Base excision repair;recJ; single-stranded-DNA-specific exonuclease;[EC:3.1.-.-]	-	-	-	-	-	-	-	-	-
125319PROKKA_06224	Single-stranded-DNA-specific exonuclease RecJ	rare	rare	K07462	09120 Genetic Information Processing;9124 Replication and repair;03410 Base excision repair;recJ; single-stranded-DNA-specific exonuclease;[EC:3.1.-.-]	-	-	-	-	-	-	-	-	-
127899PROKKA_00438	Single-stranded-DNA-specific exonuclease RecJ	rare	rare	K07462	09120 Genetic Information Processing;9124 Replication and repair;03410 Base excision repair;recJ; single-stranded-DNA-specific exonuclease;[EC:3.1.-.-]	-	-	-	-	-	-	-	-	-
135427PROKKA_04242	Single-stranded-DNA-specific exonuclease RecJ	rare	rare	K07462	09120 Genetic Information Processing;9124 Replication and repair;03410 Base excision repair;recJ; single-stranded-DNA-specific exonuclease;[EC:3.1.-.-]	-	-	-	-	-	-	-	-	-
152921PROKKA_05780	Single-stranded-DNA-specific exonuclease RecJ	rare	rare	K07462	09120 Genetic Information Processing;9124 Replication and repair;03410 Base excision repair;recJ; single-stranded-DNA-specific exonuclease;[EC:3.1.-.-]	-	-	-	-	-	-	-	-	-
167029PROKKA_02186	Single-stranded-DNA-specific exonuclease RecJ	rare	rare	K07462	09120 Genetic Information Processing;9124 Replication and repair;03410 Base excision repair;recJ; single-stranded-DNA-specific exonuclease;[EC:3.1.-.-]	-	-	-	-	-	-	-	-	-
169599PROKKA_03486	Single-stranded-DNA-specific exonuclease RecJ	rare	rare	K07462	09120 Genetic Information Processing;9124 Replication and repair;03410 Base excision repair;recJ; single-stranded-DNA-specific exonuclease;[EC:3.1.-.-]	-	-	-	-	-	-	-	-	-
180881PROKKA_00311	Single-stranded-DNA-specific exonuclease RecJ	rare	rare	K07462	09120 Genetic Information Processing;9124 Replication and repair;03410 Base excision repair;recJ; single-stranded-DNA-specific exonuclease;[EC:3.1.-.-]	-	-	-	-	-	-	-	-	-
197375PROKKA_00557	Single-stranded-DNA-specific exonuclease RecJ	rare	rare	K07462	09120 Genetic Information Processing;9124 Replication and repair;03410 Base excision repair;recJ; single-stranded-DNA-specific exonuclease;[EC:3.1.-.-]	-	-	-	-	-	-	-	-	-
205825PROKKA_00071	Single-stranded-DNA-specific exonuclease RecJ	rare	rare	K07462	09120 Genetic Information Processing;9124 Replication and repair;03410 Base excision repair;recJ; single-stranded-DNA-specific exonuclease;[EC:3.1.-.-]	-	-	-	-	-	-	-	-	-
215011PROKKA_00624	Single-stranded-DNA-specific exonuclease RecJ	rare	rare	K07462	09120 Genetic Information Processing;9124 Replication and repair;03410 Base excision repair;recJ; single-stranded-DNA-specific exonuclease;[EC:3.1.-.-]	-	-	-	-	-	-	-	-	-
217845PROKKA_00782	Single-stranded-DNA-specific exonuclease RecJ	rare	rare	K07462	09120 Genetic Information Processing;9124 Replication and repair;03410 Base excision repair;recJ; single-stranded-DNA-specific exonuclease;[EC:3.1.-.-]	-	-	-	-	-	-	-	-	-
226533PROKKA_02659	Single-stranded-DNA-specific exonuclease RecJ	rare	rare	K07462	09120 Genetic Information Processing;9124 Replication and repair;03410 Base excision repair;recJ; single-stranded-DNA-specific exonuclease;[EC:3.1.-.-]	-	-	-	-	-	-	-	-	-
228161PROKKA_03484	Single-stranded-DNA-specific exonuclease RecJ	rare	rare	K07462	09120 Genetic Information Processing;9124 Replication and repair;03410 Base excision repair;recJ; single-stranded-DNA-specific exonuclease;[EC:3.1.-.-]	-	-	-	-	-	-	-	-	-
2509PROKKA_01270	Siroheme synthase	7	rare	K02302	09100 Metabolism;9108 Metabolism of cofactors and vitamins;00860 Porphyrin and chlorophyll metabolism;cysG; uroporphyrin-III C-methyltransferase / precorrin-2 dehydrogenase / sirohydrochlorin ferrochelatase;[EC:2.1.1.107 1.3.1.76 4.99.1.4]	-	-	-	-	-	-	-	-	-
9817PROKKA_01664	Siroheme synthase	7	rare	K02302	09100 Metabolism;9108 Metabolism of cofactors and vitamins;00860 Porphyrin and chlorophyll metabolism;cysG; uroporphyrin-III C-methyltransferase / precorrin-2 dehydrogenase / sirohydrochlorin ferrochelatase;[EC:2.1.1.107 1.3.1.76 4.99.1.4]	-	-	-	-	-	-	-	-	-
13813PROKKA_03684	Siroheme synthase	7	rare	K02302	09100 Metabolism;9108 Metabolism of cofactors and vitamins;00860 Porphyrin and chlorophyll metabolism;cysG; uroporphyrin-III C-methyltransferase / precorrin-2 dehydrogenase / sirohydrochlorin ferrochelatase;[EC:2.1.1.107 1.3.1.76 4.99.1.4]	-	-	-	-	-	-	-	-	-
18853PROKKA_06219	Siroheme synthase	7	rare	K02302	09100 Metabolism;9108 Metabolism of cofactors and vitamins;00860 Porphyrin and chlorophyll metabolism;cysG; uroporphyrin-III C-methyltransferase / precorrin-2 dehydrogenase / sirohydrochlorin ferrochelatase;[EC:2.1.1.107 1.3.1.76 4.99.1.4]	-	-	-	-	-	-	-	-	-
22213PROKKA_00823	Siroheme synthase	7	rare	K02302	09100 Metabolism;9108 Metabolism of cofactors and vitamins;00860 Porphyrin and chlorophyll metabolism;cysG; uroporphyrin-III C-methyltransferase / precorrin-2 dehydrogenase / sirohydrochlorin ferrochelatase;[EC:2.1.1.107 1.3.1.76 4.99.1.4]	-	-	-	-	-	-	-	-	-
36909PROKKA_08225	Siroheme synthase	7	rare	K02302	09100 Metabolism;9108 Metabolism of cofactors and vitamins;00860 Porphyrin and chlorophyll metabolism;cysG; uroporphyrin-III C-methyltransferase / precorrin-2 dehydrogenase / sirohydrochlorin ferrochelatase;[EC:2.1.1.107 1.3.1.76 4.99.1.4]	-	-	-	-	-	-	-	-	-
39899PROKKA_09733	Siroheme synthase	7	rare	K02302	09100 Metabolism;9108 Metabolism of cofactors and vitamins;00860 Porphyrin and chlorophyll metabolism;cysG; uroporphyrin-III C-methyltransferase / precorrin-2 dehydrogenase / sirohydrochlorin ferrochelatase;[EC:2.1.1.107 1.3.1.76 4.99.1.4]	-	-	-	-	-	-	-	-	-
48081PROKKA_03860	Siroheme synthase	7	rare	K02302	09100 Metabolism;9108 Metabolism of cofactors and vitamins;00860 Porphyrin and chlorophyll metabolism;cysG; uroporphyrin-III C-methyltransferase / precorrin-2 dehydrogenase / sirohydrochlorin ferrochelatase;[EC:2.1.1.107 1.3.1.76 4.99.1.4]	-	-	-	-	-	-	-	-	-
69893PROKKA_01189	Siroheme synthase	7	rare	K02302	09100 Metabolism;9108 Metabolism of cofactors and vitamins;00860 Porphyrin and chlorophyll metabolism;cysG; uroporphyrin-III C-methyltransferase / precorrin-2 dehydrogenase / sirohydrochlorin ferrochelatase;[EC:2.1.1.107 1.3.1.76 4.99.1.4]	-	-	-	-	-	-	-	-	-
95383PROKKA_07613	Siroheme synthase	7	rare	K02302	09100 Metabolism;9108 Metabolism of cofactors and vitamins;00860 Porphyrin and chlorophyll metabolism;cysG; uroporphyrin-III C-methyltransferase / precorrin-2 dehydrogenase / sirohydrochlorin ferrochelatase;[EC:2.1.1.107 1.3.1.76 4.99.1.4]	-	-	-	-	-	-	-	-	-
95385PROKKA_07614	Siroheme synthase	7	rare	K02302	09100 Metabolism;9108 Metabolism of cofactors and vitamins;00860 Porphyrin and chlorophyll metabolism;cysG; uroporphyrin-III C-methyltransferase / precorrin-2 dehydrogenase / sirohydrochlorin ferrochelatase;[EC:2.1.1.107 1.3.1.76 4.99.1.4]	-	-	-	-	-	-	-	-	-
97151PROKKA_08505	Siroheme synthase	7	rare	K02302	09100 Metabolism;9108 Metabolism of cofactors and vitamins;00860 Porphyrin and chlorophyll metabolism;cysG; uroporphyrin-III C-methyltransferase / precorrin-2 dehydrogenase / sirohydrochlorin ferrochelatase;[EC:2.1.1.107 1.3.1.76 4.99.1.4]	-	-	-	-	-	-	-	-	-
108669PROKKA_01257	Siroheme synthase	7	rare	K02302	09100 Metabolism;9108 Metabolism of cofactors and vitamins;00860 Porphyrin and chlorophyll metabolism;cysG; uroporphyrin-III C-methyltransferase / precorrin-2 dehydrogenase / sirohydrochlorin ferrochelatase;[EC:2.1.1.107 1.3.1.76 4.99.1.4]	-	-	-	-	-	-	-	-	-
119149PROKKA_03100	Siroheme synthase	7	rare	K02302	09100 Metabolism;9108 Metabolism of cofactors and vitamins;00860 Porphyrin and chlorophyll metabolism;cysG; uroporphyrin-III C-methyltransferase / precorrin-2 dehydrogenase / sirohydrochlorin ferrochelatase;[EC:2.1.1.107 1.3.1.76 4.99.1.4]	-	-	-	-	-	-	-	-	-
131703PROKKA_02363	Siroheme synthase	7	rare	K02302	09100 Metabolism;9108 Metabolism of cofactors and vitamins;00860 Porphyrin and chlorophyll metabolism;cysG; uroporphyrin-III C-methyltransferase / precorrin-2 dehydrogenase / sirohydrochlorin ferrochelatase;[EC:2.1.1.107 1.3.1.76 4.99.1.4]	-	-	-	-	-	-	-	-	-
150659PROKKA_04644	Siroheme synthase	7	rare	K02302	09100 Metabolism;9108 Metabolism of cofactors and vitamins;00860 Porphyrin and chlorophyll metabolism;cysG; uroporphyrin-III C-methyltransferase / precorrin-2 dehydrogenase / sirohydrochlorin ferrochelatase;[EC:2.1.1.107 1.3.1.76 4.99.1.4]	-	-	-	-	-	-	-	-	-
160149PROKKA_02002	Siroheme synthase	7	rare	K02302	09100 Metabolism;9108 Metabolism of cofactors and vitamins;00860 Porphyrin and chlorophyll metabolism;cysG; uroporphyrin-III C-methyltransferase / precorrin-2 dehydrogenase / sirohydrochlorin ferrochelatase;[EC:2.1.1.107 1.3.1.76 4.99.1.4]	-	-	-	-	-	-	-	-	-
164935PROKKA_01119	Siroheme synthase	7	rare	K02302	09100 Metabolism;9108 Metabolism of cofactors and vitamins;00860 Porphyrin and chlorophyll metabolism;cysG; uroporphyrin-III C-methyltransferase / precorrin-2 dehydrogenase / sirohydrochlorin ferrochelatase;[EC:2.1.1.107 1.3.1.76 4.99.1.4]	-	-	-	-	-	-	-	-	-
182183PROKKA_00971	Siroheme synthase	7	rare	K02302	09100 Metabolism;9108 Metabolism of cofactors and vitamins;00860 Porphyrin and chlorophyll metabolism;cysG; uroporphyrin-III C-methyltransferase / precorrin-2 dehydrogenase / sirohydrochlorin ferrochelatase;[EC:2.1.1.107 1.3.1.76 4.99.1.4]	-	-	-	-	-	-	-	-	-
187391PROKKA_00216	Siroheme synthase	7	rare	K02302	09100 Metabolism;9108 Metabolism of cofactors and vitamins;00860 Porphyrin and chlorophyll metabolism;cysG; uroporphyrin-III C-methyltransferase / precorrin-2 dehydrogenase / sirohydrochlorin ferrochelatase;[EC:2.1.1.107 1.3.1.76 4.99.1.4]	-	-	-	-	-	-	-	-	-
197365PROKKA_00552	Siroheme synthase	7	rare	K02302	09100 Metabolism;9108 Metabolism of cofactors and vitamins;00860 Porphyrin and chlorophyll metabolism;cysG; uroporphyrin-III C-methyltransferase / precorrin-2 dehydrogenase / sirohydrochlorin ferrochelatase;[EC:2.1.1.107 1.3.1.76 4.99.1.4]	-	-	-	-	-	-	-	-	-
208553PROKKA_01458	Siroheme synthase	7	rare	K02302	09100 Metabolism;9108 Metabolism of cofactors and vitamins;00860 Porphyrin and chlorophyll metabolism;cysG; uroporphyrin-III C-methyltransferase / precorrin-2 dehydrogenase / sirohydrochlorin ferrochelatase;[EC:2.1.1.107 1.3.1.76 4.99.1.4]	-	-	-	-	-	-	-	-	-
215799PROKKA_01027	Siroheme synthase	7	rare	K02302	09100 Metabolism;9108 Metabolism of cofactors and vitamins;00860 Porphyrin and chlorophyll metabolism;cysG; uroporphyrin-III C-methyltransferase / precorrin-2 dehydrogenase / sirohydrochlorin ferrochelatase;[EC:2.1.1.107 1.3.1.76 4.99.1.4]	-	-	-	-	-	-	-	-	-
217981PROKKA_00850	Siroheme synthase	7	rare	K02302	09100 Metabolism;9108 Metabolism of cofactors and vitamins;00860 Porphyrin and chlorophyll metabolism;cysG; uroporphyrin-III C-methyltransferase / precorrin-2 dehydrogenase / sirohydrochlorin ferrochelatase;[EC:2.1.1.107 1.3.1.76 4.99.1.4]	-	-	-	-	-	-	-	-	-
221403PROKKA_00061	Siroheme synthase	7	rare	K02302	09100 Metabolism;9108 Metabolism of cofactors and vitamins;00860 Porphyrin and chlorophyll metabolism;cysG; uroporphyrin-III C-methyltransferase / precorrin-2 dehydrogenase / sirohydrochlorin ferrochelatase;[EC:2.1.1.107 1.3.1.76 4.99.1.4]	-	-	-	-	-	-	-	-	-
62477PROKKA_05787	site-specific tyrosine recombinase XerC	rare	rare	-	-	-	-	-	-	-	-	-	-	-
77187PROKKA_04860	site-specific tyrosine recombinase XerC	rare	rare	-	-	K04763	09180 Brite Hierarchies;09182 Protein families: genetic information processing;03036 Chromosome and associated proteins;xerD; integrase/recombinase XerD;	-	-	-	-	-	-	-
78679PROKKA_05608	site-specific tyrosine recombinase XerC	rare	rare	-	-	-	-	-	-	-	-	-	-	-
103627PROKKA_11772	site-specific tyrosine recombinase XerC	rare	rare	-	-	-	-	-	-	-	-	-	-	-
127987PROKKA_00483	site-specific tyrosine recombinase XerC	rare	rare	-	-	K04763	09180 Brite Hierarchies;09182 Protein families: genetic information processing;03036 Chromosome and associated proteins;xerD; integrase/recombinase XerD;	-	-	-	-	-	-	-
72187PROKKA_02341	site-specific tyrosine recombinase XerD	Not. Incl.	rare	-	-	K04763	09180 Brite Hierarchies;09182 Protein families: genetic information processing;03036 Chromosome and associated proteins;xerD; integrase/recombinase XerD;	-	-	-	-	-	-	-
126607PROKKA_06878	site-specific tyrosine recombinase XerS	rare	rare	-	-	K03733	09180 Brite Hierarchies;09182 Protein families: genetic information processing;03036 Chromosome and associated proteins;xerC; integrase/recombinase XerC;	-	-	-	-	-	-	-
148513PROKKA_03563	site-specific tyrosine recombinase XerS	rare	rare	-	-	K14059	09190 Not Included in Pathway or Brite;09192 Unclassified: genetic information processing;99976 Replication and repair;int; integrase;	-	-	-	-	-	-	-
81675PROKKA_00678	ski2-like helicase	rare	rare	-	-	-	-	-	-	-	-	-	-	-
81677PROKKA_00679	ski2-like helicase	rare	rare	-	-	-	-	-	-	-	-	ATPase domain predominantly from Archaea	-	-
51381PROKKA_00211	S-layer protein precursor	rare	rare	-	-	-	-	CBM54 Binding to xylan, yeast cell wall glucan and chitin shown in Dvortsov et al., Microbiology UK (2009) in press.	SLH	-	0	-	-	-
30093PROKKA_04797	SLBB domain protein	rare	rare	K01991	09130 Environmental Information Processing;9132 Signal transduction;02020 Two-component system;wza, gfcE; polysaccharide biosynthesis/export protein;	-	-	-	-	-	-	-	-	-
122725PROKKA_04907	SLBB domain protein	rare	rare	K01991	09130 Environmental Information Processing;9132 Signal transduction;02020 Two-component system;wza, gfcE; polysaccharide biosynthesis/export protein;	-	-	-	-	-	-	-	-	-
134923PROKKA_03988	SLBB domain protein	rare	rare	K01991	09130 Environmental Information Processing;9132 Signal transduction;02020 Two-component system;wza, gfcE; polysaccharide biosynthesis/export protein;	-	-	-	-	-	-	-	-	-
144371PROKKA_01474	SLBB domain protein	rare	rare	-	-	K01991	09130 Environmental Information Processing;9132 Signal transduction;02020 Two-component system;wza, gfcE; polysaccharide biosynthesis/export protein;	-	-	-	-	-	-	-
1397PROKKA_00704	Small-conductance mechanosensitive channel	rare	rare	-	-	-	-	-	-	-	-	-	Uncharacterized protein OS=Bdellovibrio bacteriovorus (strain ATCC 15356 / DSM 50701 / NCIB 9529 / HD100) GN=Bd2063 PE=4 SV=1	-
214569PROKKA_00402	Small-conductance mechanosensitive channel	rare	rare	-	-	-	-	-	-	-	-	-	Uncharacterized protein OS=Bdellovibrio bacteriovorus (strain ATCC 15356 / DSM 50701 / NCIB 9529 / HD100) GN=Bd2063 PE=4 SV=1	-
3069PROKKA_01551	S-methyl-5'-thioadenosine phosphorylase	6	rare	K00772	09100 Metabolism;9105 Amino acid metabolism;00270 Cysteine and methionine metabolism;mtaP, MTAP; 5'-methylthioadenosine phosphorylase;[EC:2.4.2.28]	-	-	-	-	-	-	-	-	-
120163PROKKA_03611	S-methyl-5'-thioadenosine phosphorylase	6	rare	K00772	09100 Metabolism;9105 Amino acid metabolism;00270 Cysteine and methionine metabolism;mtaP, MTAP; 5'-methylthioadenosine phosphorylase;[EC:2.4.2.28]	-	-	-	-	-	-	-	-	-
214399PROKKA_00317	S-methyl-5'-thioadenosine phosphorylase	6	rare	K00772	09100 Metabolism;9105 Amino acid metabolism;00270 Cysteine and methionine metabolism;mtaP, MTAP; 5'-methylthioadenosine phosphorylase;[EC:2.4.2.28]	-	-	-	-	-	-	-	-	-
8907PROKKA_01202	S-methyl-5'-thioinosine phosphorylase	rare	rare	K19696	09100 Metabolism;9105 Amino acid metabolism;00270 Cysteine and methionine metabolism;mtiP; 5'-methylthioinosine phosphorylase;[EC:2.4.2.44]	K00772	09100 Metabolism;9105 Amino acid metabolism;00270 Cysteine and methionine metabolism;mtaP, MTAP; 5'-methylthioadenosine phosphorylase;[EC:2.4.2.28]	-	-	-	-	-	-	-
23175PROKKA_01309	S-methyl-5'-thioinosine phosphorylase	rare	rare	K19696	09100 Metabolism;9105 Amino acid metabolism;00270 Cysteine and methionine metabolism;mtiP; 5'-methylthioinosine phosphorylase;[EC:2.4.2.44]	K00772	09100 Metabolism;9105 Amino acid metabolism;00270 Cysteine and methionine metabolism;mtaP, MTAP; 5'-methylthioadenosine phosphorylase;[EC:2.4.2.28]	-	-	-	-	-	-	-
24521PROKKA_01987	S-methyl-5'-thioinosine phosphorylase	rare	rare	K19696	09100 Metabolism;9105 Amino acid metabolism;00270 Cysteine and methionine metabolism;mtiP; 5'-methylthioinosine phosphorylase;[EC:2.4.2.44]	K00772	09100 Metabolism;9105 Amino acid metabolism;00270 Cysteine and methionine metabolism;mtaP, MTAP; 5'-methylthioadenosine phosphorylase;[EC:2.4.2.28]	-	-	-	-	-	-	-
35037PROKKA_07287	S-methyl-5'-thioinosine phosphorylase	rare	rare	K19696	09100 Metabolism;9105 Amino acid metabolism;00270 Cysteine and methionine metabolism;mtiP; 5'-methylthioinosine phosphorylase;[EC:2.4.2.44]	-	-	-	-	-	-	-	-	-
36231PROKKA_07886	S-methyl-5'-thioinosine phosphorylase	rare	rare	K19696	09100 Metabolism;9105 Amino acid metabolism;00270 Cysteine and methionine metabolism;mtiP; 5'-methylthioinosine phosphorylase;[EC:2.4.2.44]	K00772	09100 Metabolism;9105 Amino acid metabolism;00270 Cysteine and methionine metabolism;mtaP, MTAP; 5'-methylthioadenosine phosphorylase;[EC:2.4.2.28]	-	-	-	-	-	-	-
42881PROKKA_01217	S-methyl-5'-thioinosine phosphorylase	rare	rare	K19696	09100 Metabolism;9105 Amino acid metabolism;00270 Cysteine and methionine metabolism;mtiP; 5'-methylthioinosine phosphorylase;[EC:2.4.2.44]	K00772	09100 Metabolism;9105 Amino acid metabolism;00270 Cysteine and methionine metabolism;mtaP, MTAP; 5'-methylthioadenosine phosphorylase;[EC:2.4.2.28]	-	-	-	-	-	-	-
45447PROKKA_02525	S-methyl-5'-thioinosine phosphorylase	rare	rare	K19696	09100 Metabolism;9105 Amino acid metabolism;00270 Cysteine and methionine metabolism;mtiP; 5'-methylthioinosine phosphorylase;[EC:2.4.2.44]	K00772	09100 Metabolism;9105 Amino acid metabolism;00270 Cysteine and methionine metabolism;mtaP, MTAP; 5'-methylthioadenosine phosphorylase;[EC:2.4.2.28]	-	-	-	-	-	-	-
59131PROKKA_04111	S-methyl-5'-thioinosine phosphorylase	rare	rare	K19696	09100 Metabolism;9105 Amino acid metabolism;00270 Cysteine and methionine metabolism;mtiP; 5'-methylthioinosine phosphorylase;[EC:2.4.2.44]	-	-	-	-	-	-	-	-	-
59133PROKKA_04112	S-methyl-5'-thioinosine phosphorylase	rare	rare	K19696	09100 Metabolism;9105 Amino acid metabolism;00270 Cysteine and methionine metabolism;mtiP; 5'-methylthioinosine phosphorylase;[EC:2.4.2.44]	-	-	-	-	-	-	-	-	-
63569PROKKA_06333	S-methyl-5'-thioinosine phosphorylase	rare	rare	K19696	09100 Metabolism;9105 Amino acid metabolism;00270 Cysteine and methionine metabolism;mtiP; 5'-methylthioinosine phosphorylase;[EC:2.4.2.44]	K00772	09100 Metabolism;9105 Amino acid metabolism;00270 Cysteine and methionine metabolism;mtaP, MTAP; 5'-methylthioadenosine phosphorylase;[EC:2.4.2.28]	-	-	-	-	-	-	-
65035PROKKA_07071	S-methyl-5'-thioinosine phosphorylase	rare	rare	K19696	09100 Metabolism;9105 Amino acid metabolism;00270 Cysteine and methionine metabolism;mtiP; 5'-methylthioinosine phosphorylase;[EC:2.4.2.44]	K00772	09100 Metabolism;9105 Amino acid metabolism;00270 Cysteine and methionine metabolism;mtaP, MTAP; 5'-methylthioadenosine phosphorylase;[EC:2.4.2.28]	-	-	-	-	-	-	-
92337PROKKA_06074	S-methyl-5'-thioinosine phosphorylase	rare	rare	K19696	09100 Metabolism;9105 Amino acid metabolism;00270 Cysteine and methionine metabolism;mtiP; 5'-methylthioinosine phosphorylase;[EC:2.4.2.44]	K00772	09100 Metabolism;9105 Amino acid metabolism;00270 Cysteine and methionine metabolism;mtaP, MTAP; 5'-methylthioadenosine phosphorylase;[EC:2.4.2.28]	-	-	-	-	-	-	-
94727PROKKA_07283	S-methyl-5'-thioinosine phosphorylase	rare	rare	K19696	09100 Metabolism;9105 Amino acid metabolism;00270 Cysteine and methionine metabolism;mtiP; 5'-methylthioinosine phosphorylase;[EC:2.4.2.44]	-	-	-	-	-	-	-	-	-
102525PROKKA_11214	S-methyl-5'-thioinosine phosphorylase	rare	rare	K19696	09100 Metabolism;9105 Amino acid metabolism;00270 Cysteine and methionine metabolism;mtiP; 5'-methylthioinosine phosphorylase;[EC:2.4.2.44]	-	-	-	-	-	-	-	-	-
129611PROKKA_01302	S-methyl-5'-thioinosine phosphorylase	rare	rare	K19696	09100 Metabolism;9105 Amino acid metabolism;00270 Cysteine and methionine metabolism;mtiP; 5'-methylthioinosine phosphorylase;[EC:2.4.2.44]	K00772	09100 Metabolism;9105 Amino acid metabolism;00270 Cysteine and methionine metabolism;mtaP, MTAP; 5'-methylthioadenosine phosphorylase;[EC:2.4.2.28]	-	-	-	-	-	-	-
133467PROKKA_03255	S-methyl-5'-thioinosine phosphorylase	rare	rare	K19696	09100 Metabolism;9105 Amino acid metabolism;00270 Cysteine and methionine metabolism;mtiP; 5'-methylthioinosine phosphorylase;[EC:2.4.2.44]	K00772	09100 Metabolism;9105 Amino acid metabolism;00270 Cysteine and methionine metabolism;mtaP, MTAP; 5'-methylthioadenosine phosphorylase;[EC:2.4.2.28]	-	-	-	-	-	-	-
135181PROKKA_04118	S-methyl-5'-thioinosine phosphorylase	rare	rare	K19696	09100 Metabolism;9105 Amino acid metabolism;00270 Cysteine and methionine metabolism;mtiP; 5'-methylthioinosine phosphorylase;[EC:2.4.2.44]	-	-	-	-	-	-	-	-	-
135183PROKKA_04119	S-methyl-5'-thioinosine phosphorylase	rare	rare	K19696	09100 Metabolism;9105 Amino acid metabolism;00270 Cysteine and methionine metabolism;mtiP; 5'-methylthioinosine phosphorylase;[EC:2.4.2.44]	K00772	09100 Metabolism;9105 Amino acid metabolism;00270 Cysteine and methionine metabolism;mtaP, MTAP; 5'-methylthioadenosine phosphorylase;[EC:2.4.2.28]	-	-	-	-	-	-	-
147937PROKKA_03274	S-methyl-5'-thioinosine phosphorylase	rare	rare	K19696	09100 Metabolism;9105 Amino acid metabolism;00270 Cysteine and methionine metabolism;mtiP; 5'-methylthioinosine phosphorylase;[EC:2.4.2.44]	K00772	09100 Metabolism;9105 Amino acid metabolism;00270 Cysteine and methionine metabolism;mtaP, MTAP; 5'-methylthioadenosine phosphorylase;[EC:2.4.2.28]	-	-	-	-	-	-	-
161285PROKKA_02580	S-methyl-5'-thioinosine phosphorylase	rare	rare	K19696	09100 Metabolism;9105 Amino acid metabolism;00270 Cysteine and methionine metabolism;mtiP; 5'-methylthioinosine phosphorylase;[EC:2.4.2.44]	K00772	09100 Metabolism;9105 Amino acid metabolism;00270 Cysteine and methionine metabolism;mtaP, MTAP; 5'-methylthioadenosine phosphorylase;[EC:2.4.2.28]	-	-	-	-	-	-	-
165193PROKKA_01248	S-methyl-5'-thioinosine phosphorylase	rare	rare	K19696	09100 Metabolism;9105 Amino acid metabolism;00270 Cysteine and methionine metabolism;mtiP; 5'-methylthioinosine phosphorylase;[EC:2.4.2.44]	-	-	-	-	-	-	-	-	-
170115PROKKA_03747	S-methyl-5'-thioinosine phosphorylase	rare	rare	K19696	09100 Metabolism;9105 Amino acid metabolism;00270 Cysteine and methionine metabolism;mtiP; 5'-methylthioinosine phosphorylase;[EC:2.4.2.44]	-	-	-	-	-	-	-	-	-
183727PROKKA_01756	S-methyl-5'-thioinosine phosphorylase	rare	rare	K19696	09100 Metabolism;9105 Amino acid metabolism;00270 Cysteine and methionine metabolism;mtiP; 5'-methylthioinosine phosphorylase;[EC:2.4.2.44]	-	-	-	-	-	-	-	-	-
192815PROKKA_02958	S-methyl-5'-thioinosine phosphorylase	rare	rare	K19696	09100 Metabolism;9105 Amino acid metabolism;00270 Cysteine and methionine metabolism;mtiP; 5'-methylthioinosine phosphorylase;[EC:2.4.2.44]	K00772	09100 Metabolism;9105 Amino acid metabolism;00270 Cysteine and methionine metabolism;mtaP, MTAP; 5'-methylthioadenosine phosphorylase;[EC:2.4.2.28]	-	-	-	-	-	-	-
194051PROKKA_03578	S-methyl-5'-thioinosine phosphorylase	rare	rare	K19696	09100 Metabolism;9105 Amino acid metabolism;00270 Cysteine and methionine metabolism;mtiP; 5'-methylthioinosine phosphorylase;[EC:2.4.2.44]	-	-	-	-	-	-	-	-	-
201315PROKKA_02555	S-methyl-5'-thioinosine phosphorylase	rare	rare	K19696	09100 Metabolism;9105 Amino acid metabolism;00270 Cysteine and methionine metabolism;mtiP; 5'-methylthioinosine phosphorylase;[EC:2.4.2.44]	-	-	-	-	-	-	-	-	-
207137PROKKA_00740	S-methyl-5'-thioinosine phosphorylase	rare	rare	K19696	09100 Metabolism;9105 Amino acid metabolism;00270 Cysteine and methionine metabolism;mtiP; 5'-methylthioinosine phosphorylase;[EC:2.4.2.44]	-	-	-	-	-	-	-	-	-
216431PROKKA_00061	S-methyl-5'-thioinosine phosphorylase	rare	rare	K19696	09100 Metabolism;9105 Amino acid metabolism;00270 Cysteine and methionine metabolism;mtiP; 5'-methylthioinosine phosphorylase;[EC:2.4.2.44]	K00772	09100 Metabolism;9105 Amino acid metabolism;00270 Cysteine and methionine metabolism;mtaP, MTAP; 5'-methylthioadenosine phosphorylase;[EC:2.4.2.28]	-	-	-	-	-	-	-
123691PROKKA_05400	SMP-30/Gluconolaconase/LRE-like region	rare	rare	-	-	K20276	09140 Cellular Processes;9145 Cellular community - prokaryotes;02024 Quorum sensing;bapA; large repetitive protein;	-	-	-	-	-	-	-
85309PROKKA_02525	SmpA / OmlA family protein	rare	1	-	-	K06186	09180 Brite Hierarchies;09183 Protein families: signaling and cellular processes;02000 Transporters;bamE, smpA; outer membrane protein assembly factor BamE;	-	-	-	-	-	-	Pou domain - N-terminal to homeobox domain
89771PROKKA_04784	SmpA / OmlA family protein	rare	1	-	-	K06186	09180 Brite Hierarchies;09183 Protein families: signaling and cellular processes;02000 Transporters;bamE, smpA; outer membrane protein assembly factor BamE;	-	-	-	-	-	-	-
146115PROKKA_02359	SmpA / OmlA family protein	rare	1	-	-	-	-	-	-	-	-	-	-	-
173471PROKKA_05439	SmpA / OmlA family protein	rare	1	-	-	K06186	09180 Brite Hierarchies;09183 Protein families: signaling and cellular processes;02000 Transporters;bamE, smpA; outer membrane protein assembly factor BamE;	-	-	-	-	-	-	Pou domain - N-terminal to homeobox domain
387PROKKA_00196	SNARE associated Golgi protein	rare	rare	-	-	-	-	-	-	-	-	-	-	-
43109PROKKA_01331	SNARE associated Golgi protein	rare	rare	-	-	-	-	-	-	-	-	-	-	-
55255PROKKA_02167	SNARE associated Golgi protein	rare	rare	-	-	-	-	-	-	-	-	-	-	-
55265PROKKA_02172	SNARE associated Golgi protein	rare	rare	-	-	-	-	-	-	-	-	-	-	-
81155PROKKA_00413	SNARE associated Golgi protein	rare	rare	-	-	K03975	09190 Not Included in Pathway or Brite;09194 Poorly characterized;99996 General function prediction only;dedA; membrane-associated protein;	-	-	-	-	-	-	-
91409PROKKA_05606	SNARE associated Golgi protein	rare	rare	-	-	-	-	-	-	-	-	-	-	-
150085PROKKA_04357	SNARE associated Golgi protein	rare	rare	-	-	-	-	-	-	-	-	-	-	-
158411PROKKA_01119	SNARE associated Golgi protein	rare	rare	-	-	-	-	-	-	-	-	-	-	-
163633PROKKA_00459	SNARE associated Golgi protein	rare	rare	-	-	-	-	-	-	-	-	-	-	-
166843PROKKA_02092	SNARE associated Golgi protein	rare	rare	-	-	-	-	-	-	-	-	-	-	-
180489PROKKA_00112	SNARE associated Golgi protein	rare	rare	-	-	-	-	-	-	-	-	-	-	-
198411PROKKA_01081	SNARE associated Golgi protein	rare	rare	-	-	-	-	-	-	-	-	-	-	-
210297PROKKA_02340	SNARE associated Golgi protein	rare	rare	-	-	-	-	-	-	-	-	-	-	-
216879PROKKA_00289	SNARE associated Golgi protein	rare	rare	-	-	-	-	-	-	-	-	-	-	-
225061PROKKA_01915	SNARE associated Golgi protein	rare	rare	-	-	-	-	-	-	-	-	-	-	-
283PROKKA_00144	sn-glycerol-3-phosphate dehydrogenase subunit C	5	10	-	-	-	-	-	-	-	-	4Fe-4S binding domain	-	-
9885PROKKA_01700	sn-glycerol-3-phosphate dehydrogenase subunit C	5	10	-	-	-	-	-	-	-	-	4Fe-4S binding domain	-	-
11809PROKKA_02676	sn-glycerol-3-phosphate dehydrogenase subunit C	5	10	K16887	09190 Not Included in Pathway or Brite;09191 Unclassified: metabolism;99982 Energy metabolism;qmoC; quinone-modifying oxidoreductase, subunit QmoC;	-	-	-	-	-	-	4Fe-4S binding domain	-	-
11811PROKKA_02677	sn-glycerol-3-phosphate dehydrogenase subunit C	5	10	K03389	09100 Metabolism;9102 Energy metabolism;00680 Methane metabolism;hdrB2; heterodisulfide reductase subunit B2;[EC:1.8.7.3 1.8.98.4 1.8.98.5 1.8.98.6]	-	-	-	-	-	-	-	Succinate dehydrogenase subunit SdhC OS=Sulfolobus tokodaii (strain DSM 16993 / JCM 10545 / NBRC 100140 / 7) GN=sdhC PE=4 SV=1	-
12399PROKKA_02974	sn-glycerol-3-phosphate dehydrogenase subunit C	5	10	K16887	09190 Not Included in Pathway or Brite;09191 Unclassified: metabolism;99982 Energy metabolism;qmoC; quinone-modifying oxidoreductase, subunit QmoC;	-	-	-	-	-	-	4Fe-4S binding domain	-	-
12401PROKKA_02975	sn-glycerol-3-phosphate dehydrogenase subunit C	5	10	K03389	09100 Metabolism;9102 Energy metabolism;00680 Methane metabolism;hdrB2; heterodisulfide reductase subunit B2;[EC:1.8.7.3 1.8.98.4 1.8.98.5 1.8.98.6]	-	-	-	-	-	-	-	Succinate dehydrogenase subunit SdhC OS=Sulfolobus tokodaii (strain DSM 16993 / JCM 10545 / NBRC 100140 / 7) GN=sdhC PE=4 SV=1	-
22407PROKKA_00921	sn-glycerol-3-phosphate dehydrogenase subunit C	5	10	K03389	09100 Metabolism;9102 Energy metabolism;00680 Methane metabolism;hdrB2; heterodisulfide reductase subunit B2;[EC:1.8.7.3 1.8.98.4 1.8.98.5 1.8.98.6]	-	-	-	-	-	-	-	Succinate dehydrogenase subunit SdhC OS=Sulfolobus tokodaii (strain DSM 16993 / JCM 10545 / NBRC 100140 / 7) GN=sdhC PE=4 SV=1	-
38809PROKKA_09181	sn-glycerol-3-phosphate dehydrogenase subunit C	5	10	-	-	-	-	-	-	-	-	-	-	-
43311PROKKA_01434	sn-glycerol-3-phosphate dehydrogenase subunit C	5	10	K03389	09100 Metabolism;9102 Energy metabolism;00680 Methane metabolism;hdrB2; heterodisulfide reductase subunit B2;[EC:1.8.7.3 1.8.98.4 1.8.98.5 1.8.98.6]	-	-	-	-	-	-	-	Succinate dehydrogenase subunit SdhC OS=Sulfolobus tokodaii (strain DSM 16993 / JCM 10545 / NBRC 100140 / 7) GN=sdhC PE=4 SV=1	-
68853PROKKA_00665	sn-glycerol-3-phosphate dehydrogenase subunit C	5	10	-	-	-	-	-	-	-	-	-	-	-
89891PROKKA_04844	sn-glycerol-3-phosphate dehydrogenase subunit C	5	10	K16887	09190 Not Included in Pathway or Brite;09191 Unclassified: metabolism;99982 Energy metabolism;qmoC; quinone-modifying oxidoreductase, subunit QmoC;	-	-	-	-	-	-	4Fe-4S binding domain	-	-
143679PROKKA_01122	sn-glycerol-3-phosphate dehydrogenase subunit C	5	10	-	-	-	-	-	-	-	-	4Fe-4S binding domain	-	-
154841PROKKA_06749	sn-glycerol-3-phosphate dehydrogenase subunit C	5	10	K16887	09190 Not Included in Pathway or Brite;09191 Unclassified: metabolism;99982 Energy metabolism;qmoC; quinone-modifying oxidoreductase, subunit QmoC;	-	-	-	-	-	-	4Fe-4S binding domain	-	-
157789PROKKA_00801	sn-glycerol-3-phosphate dehydrogenase subunit C	5	10	K16887	09190 Not Included in Pathway or Brite;09191 Unclassified: metabolism;99982 Energy metabolism;qmoC; quinone-modifying oxidoreductase, subunit QmoC;	-	-	-	-	-	-	4Fe-4S binding domain	-	-
165933PROKKA_01629	sn-glycerol-3-phosphate dehydrogenase subunit C	5	10	-	-	-	-	-	-	-	-	4Fe-4S binding domain	-	-
168233PROKKA_02797	sn-glycerol-3-phosphate dehydrogenase subunit C	5	10	K16887	09190 Not Included in Pathway or Brite;09191 Unclassified: metabolism;99982 Energy metabolism;qmoC; quinone-modifying oxidoreductase, subunit QmoC;	-	-	-	-	-	-	4Fe-4S binding domain	-	-
171611PROKKA_04502	sn-glycerol-3-phosphate dehydrogenase subunit C	5	10	-	-	-	-	-	-	-	-	4Fe-4S binding domain	-	-
184463PROKKA_02131	sn-glycerol-3-phosphate dehydrogenase subunit C	5	10	-	-	-	-	-	-	-	-	4Fe-4S binding domain	-	-
184513PROKKA_02158	sn-glycerol-3-phosphate dehydrogenase subunit C	5	10	K03389	09100 Metabolism;9102 Energy metabolism;00680 Methane metabolism;hdrB2; heterodisulfide reductase subunit B2;[EC:1.8.7.3 1.8.98.4 1.8.98.5 1.8.98.6]	-	-	-	-	-	-	-	Succinate dehydrogenase subunit SdhC OS=Sulfolobus tokodaii (strain DSM 16993 / JCM 10545 / NBRC 100140 / 7) GN=sdhC PE=4 SV=1	-
184515PROKKA_02159	sn-glycerol-3-phosphate dehydrogenase subunit C	5	10	K16887	09190 Not Included in Pathway or Brite;09191 Unclassified: metabolism;99982 Energy metabolism;qmoC; quinone-modifying oxidoreductase, subunit QmoC;	-	-	-	-	-	-	4Fe-4S binding domain	-	-
197751PROKKA_00747	sn-glycerol-3-phosphate dehydrogenase subunit C	5	10	K16887	09190 Not Included in Pathway or Brite;09191 Unclassified: metabolism;99982 Energy metabolism;qmoC; quinone-modifying oxidoreductase, subunit QmoC;	-	-	-	-	-	-	4Fe-4S binding domain	-	-
197753PROKKA_00748	sn-glycerol-3-phosphate dehydrogenase subunit C	5	10	K03389	09100 Metabolism;9102 Energy metabolism;00680 Methane metabolism;hdrB2; heterodisulfide reductase subunit B2;[EC:1.8.7.3 1.8.98.4 1.8.98.5 1.8.98.6]	-	-	-	-	-	-	-	Succinate dehydrogenase subunit SdhC OS=Sulfolobus tokodaii (strain DSM 16993 / JCM 10545 / NBRC 100140 / 7) GN=sdhC PE=4 SV=1	-
201593PROKKA_02696	sn-glycerol-3-phosphate dehydrogenase subunit C	5	10	-	-	-	-	-	-	-	-	4Fe-4S binding domain	-	-
208895PROKKA_01630	sn-glycerol-3-phosphate dehydrogenase subunit C	5	10	K16887	09190 Not Included in Pathway or Brite;09191 Unclassified: metabolism;99982 Energy metabolism;qmoC; quinone-modifying oxidoreductase, subunit QmoC;	-	-	-	-	-	-	4Fe-4S binding domain	-	-
208897PROKKA_01631	sn-glycerol-3-phosphate dehydrogenase subunit C	5	10	K03389	09100 Metabolism;9102 Energy metabolism;00680 Methane metabolism;hdrB2; heterodisulfide reductase subunit B2;[EC:1.8.7.3 1.8.98.4 1.8.98.5 1.8.98.6]	-	-	-	-	-	-	-	Succinate dehydrogenase subunit SdhC OS=Sulfolobus tokodaii (strain DSM 16993 / JCM 10545 / NBRC 100140 / 7) GN=sdhC PE=4 SV=1	-
211551PROKKA_02976	sn-glycerol-3-phosphate dehydrogenase subunit C	5	10	-	-	-	-	-	-	-	-	4Fe-4S binding domain	-	-
215847PROKKA_01051	sn-glycerol-3-phosphate dehydrogenase subunit C	5	10	K16887	09190 Not Included in Pathway or Brite;09191 Unclassified: metabolism;99982 Energy metabolism;qmoC; quinone-modifying oxidoreductase, subunit QmoC;	-	-	-	-	-	-	4Fe-4S binding domain	-	-
218279PROKKA_01002	sn-glycerol-3-phosphate dehydrogenase subunit C	5	10	K16887	09190 Not Included in Pathway or Brite;09191 Unclassified: metabolism;99982 Energy metabolism;qmoC; quinone-modifying oxidoreductase, subunit QmoC;	-	-	-	-	-	-	4Fe-4S binding domain	-	-
226973PROKKA_02884	sn-glycerol-3-phosphate dehydrogenase subunit C	5	10	-	-	-	-	-	-	-	-	4Fe-4S binding domain	-	-
102687PROKKA_11296	SnoaL-like domain protein	rare	rare	-	-	K02587	09190 Not Included in Pathway or Brite;09191 Unclassified: metabolism;99982 Energy metabolism;nifE; nitrogenase molybdenum-cofactor synthesis protein NifE;	-	-	-	-	-	-	-
11977PROKKA_02761	Sodium Bile acid symporter family protein	6	rare	K03325	09180 Brite Hierarchies;09183 Protein families: signaling and cellular processes;02000 Transporters;ACR3, arsB; arsenite transporter;	-	-	-	-	-	-	-	-	-
18915PROKKA_06250	Sodium Bile acid symporter family protein	6	rare	K03325	09180 Brite Hierarchies;09183 Protein families: signaling and cellular processes;02000 Transporters;ACR3, arsB; arsenite transporter;	-	-	-	-	-	-	-	Hypothetical protein yqcL - Bacillus subtilis.	-
36165PROKKA_07853	Sodium Bile acid symporter family protein	6	rare	K03325	09180 Brite Hierarchies;09183 Protein families: signaling and cellular processes;02000 Transporters;ACR3, arsB; arsenite transporter;	-	-	-	-	-	-	-	Hypothetical protein yqcL - Bacillus subtilis.	-
40605PROKKA_00052	Sodium Bile acid symporter family protein	6	rare	K03325	09180 Brite Hierarchies;09183 Protein families: signaling and cellular processes;02000 Transporters;ACR3, arsB; arsenite transporter;	-	-	-	-	-	-	-	Hypothetical protein yqcL - Bacillus subtilis.	-
40607PROKKA_00053	Sodium Bile acid symporter family protein	6	rare	K03325	09180 Brite Hierarchies;09183 Protein families: signaling and cellular processes;02000 Transporters;ACR3, arsB; arsenite transporter;	-	-	-	-	-	-	-	Hypothetical protein yqcL - Bacillus subtilis.	-
116665PROKKA_01834	Sodium Bile acid symporter family protein	6	rare	K03325	09180 Brite Hierarchies;09183 Protein families: signaling and cellular processes;02000 Transporters;ACR3, arsB; arsenite transporter;	-	-	-	-	-	-	-	Hypothetical protein yqcL - Bacillus subtilis.	-
118765PROKKA_02907	Sodium Bile acid symporter family protein	6	rare	K03325	09180 Brite Hierarchies;09183 Protein families: signaling and cellular processes;02000 Transporters;ACR3, arsB; arsenite transporter;	-	-	-	-	-	-	-	Hypothetical protein yqcL - Bacillus subtilis.	-
124499PROKKA_05810	Sodium Bile acid symporter family protein	6	rare	K03325	09180 Brite Hierarchies;09183 Protein families: signaling and cellular processes;02000 Transporters;ACR3, arsB; arsenite transporter;	-	-	-	-	-	-	-	Hypothetical protein yqcL - Bacillus subtilis.	-
145945PROKKA_02274	Sodium Bile acid symporter family protein	6	rare	K03325	09180 Brite Hierarchies;09183 Protein families: signaling and cellular processes;02000 Transporters;ACR3, arsB; arsenite transporter;	-	-	-	-	-	-	-	Hypothetical protein yqcL - Bacillus subtilis.	-
147709PROKKA_03160	Sodium Bile acid symporter family protein	6	rare	K03325	09180 Brite Hierarchies;09183 Protein families: signaling and cellular processes;02000 Transporters;ACR3, arsB; arsenite transporter;	-	-	-	-	-	-	-	Hypothetical protein yqcL - Bacillus subtilis.	-
149387PROKKA_04004	Sodium Bile acid symporter family protein	6	rare	K03325	09180 Brite Hierarchies;09183 Protein families: signaling and cellular processes;02000 Transporters;ACR3, arsB; arsenite transporter;	-	-	-	-	-	-	-	Hypothetical protein yqcL - Bacillus subtilis.	-
151975PROKKA_05304	Sodium Bile acid symporter family protein	6	rare	K03325	09180 Brite Hierarchies;09183 Protein families: signaling and cellular processes;02000 Transporters;ACR3, arsB; arsenite transporter;	-	-	-	-	-	-	-	Hypothetical protein yqcL - Bacillus subtilis.	-
158703PROKKA_01266	Sodium Bile acid symporter family protein	6	rare	K03325	09180 Brite Hierarchies;09183 Protein families: signaling and cellular processes;02000 Transporters;ACR3, arsB; arsenite transporter;	-	-	-	-	-	-	-	Hypothetical protein yqcL - Bacillus subtilis.	-
161491PROKKA_02684	Sodium Bile acid symporter family protein	6	rare	K03325	09180 Brite Hierarchies;09183 Protein families: signaling and cellular processes;02000 Transporters;ACR3, arsB; arsenite transporter;	-	-	-	-	-	-	-	-	-
166113PROKKA_01719	Sodium Bile acid symporter family protein	6	rare	K03325	09180 Brite Hierarchies;09183 Protein families: signaling and cellular processes;02000 Transporters;ACR3, arsB; arsenite transporter;	-	-	-	-	-	-	-	Hypothetical protein yqcL - Bacillus subtilis.	-
170653PROKKA_04018	Sodium Bile acid symporter family protein	6	rare	K03325	09180 Brite Hierarchies;09183 Protein families: signaling and cellular processes;02000 Transporters;ACR3, arsB; arsenite transporter;	-	-	-	-	-	-	-	Hypothetical protein yqcL - Bacillus subtilis.	-
176073PROKKA_06746	Sodium Bile acid symporter family protein	6	rare	K03325	09180 Brite Hierarchies;09183 Protein families: signaling and cellular processes;02000 Transporters;ACR3, arsB; arsenite transporter;	-	-	-	-	-	-	-	Hypothetical protein yqcL - Bacillus subtilis.	-
179241PROKKA_08339	Sodium Bile acid symporter family protein	6	rare	K03325	09180 Brite Hierarchies;09183 Protein families: signaling and cellular processes;02000 Transporters;ACR3, arsB; arsenite transporter;	-	-	-	-	-	-	-	Hypothetical protein yqcL - Bacillus subtilis.	-
185983PROKKA_02898	Sodium Bile acid symporter family protein	6	rare	K03325	09180 Brite Hierarchies;09183 Protein families: signaling and cellular processes;02000 Transporters;ACR3, arsB; arsenite transporter;	-	-	-	-	-	-	-	Hypothetical protein yqcL - Bacillus subtilis.	-
189645PROKKA_01353	Sodium Bile acid symporter family protein	6	rare	K03325	09180 Brite Hierarchies;09183 Protein families: signaling and cellular processes;02000 Transporters;ACR3, arsB; arsenite transporter;	-	-	-	-	-	-	-	Hypothetical protein yqcL - Bacillus subtilis.	-
202161PROKKA_02985	Sodium Bile acid symporter family protein	6	rare	K03325	09180 Brite Hierarchies;09183 Protein families: signaling and cellular processes;02000 Transporters;ACR3, arsB; arsenite transporter;	-	-	-	-	-	-	-	Hypothetical protein yqcL - Bacillus subtilis.	-
207317PROKKA_00830	Sodium Bile acid symporter family protein	6	rare	K03325	09180 Brite Hierarchies;09183 Protein families: signaling and cellular processes;02000 Transporters;ACR3, arsB; arsenite transporter;	-	-	-	-	-	-	-	Hypothetical protein yqcL - Bacillus subtilis.	-
214285PROKKA_00260	Sodium Bile acid symporter family protein	6	rare	K03325	09180 Brite Hierarchies;09183 Protein families: signaling and cellular processes;02000 Transporters;ACR3, arsB; arsenite transporter;	-	-	-	-	-	-	-	Arsenical-resistance protein OS=Alkaliphilus metalliredigens (strain QYMF) GN=Amet_0984 PE=4 SV=1	-
218389PROKKA_01060	Sodium Bile acid symporter family protein	6	rare	K03325	09180 Brite Hierarchies;09183 Protein families: signaling and cellular processes;02000 Transporters;ACR3, arsB; arsenite transporter;	-	-	-	-	-	-	-	Arsenical pump membrane protein, putative OS=Shewanella oneidensis GN=SO_0534 PE=4 SV=1	-
4927PROKKA_02496	Sodium/glucose cotransporter	rare	rare	-	-	K03307	09190 Not Included in Pathway or Brite;09193 Unclassified: signaling and cellular processes;99977 Transport;TC.SSS; solute:Na+ symporter, SSS family;	-	-	-	-	-	Sodium-glucose/galactose cotransporter - Vibrio fischeri (strain ATCC 700601 / ES114).	-
71607PROKKA_02051	Sodium/glucose cotransporter	rare	rare	K03307	09190 Not Included in Pathway or Brite;09193 Unclassified: signaling and cellular processes;99977 Transport;TC.SSS; solute:Na+ symporter, SSS family;	-	-	-	-	-	-	-	Putative sodium/glucose cotransporter OS=Salmonella typhimurium GN=STM1128 PE=3 SV=1	-
96307PROKKA_08078	Sodium/glucose cotransporter	rare	rare	K03307	09190 Not Included in Pathway or Brite;09193 Unclassified: signaling and cellular processes;99977 Transport;TC.SSS; solute:Na+ symporter, SSS family;	-	-	-	-	-	-	-	Putative sodium/glucose cotransporter OS=Salmonella typhimurium GN=STM1128 PE=3 SV=1	-
124979PROKKA_06053	Sodium/glucose cotransporter	rare	rare	-	-	K03307	09190 Not Included in Pathway or Brite;09193 Unclassified: signaling and cellular processes;99977 Transport;TC.SSS; solute:Na+ symporter, SSS family;	-	-	-	-	-	Putative transporter OS=Vibrio splendidus 12B01 GN=V12B01_24324 PE=3 SV=1	-
134907PROKKA_03980	Sodium/glucose cotransporter	rare	rare	-	-	-	-	-	-	-	-	-	Sodium-glucose/galactose cotransporter - Vibrio fischeri (strain ATCC 700601 / ES114).	-
214287PROKKA_00261	Sodium/glucose cotransporter	rare	rare	-	-	K03307	09190 Not Included in Pathway or Brite;09193 Unclassified: signaling and cellular processes;99977 Transport;TC.SSS; solute:Na+ symporter, SSS family;	-	-	-	-	-	Sodium-glucose/galactose cotransporter - Vibrio fischeri (strain ATCC 700601 / ES114).	-
227125PROKKA_02960	Sodium/glucose cotransporter	rare	rare	-	-	K03307	09190 Not Included in Pathway or Brite;09193 Unclassified: signaling and cellular processes;99977 Transport;TC.SSS; solute:Na+ symporter, SSS family;	-	-	-	-	-	Sodium-glucose/galactose cotransporter - Vibrio fischeri (strain ATCC 700601 / ES114).	-
16577PROKKA_05077	Sodium/hydrogen exchanger family protein	rare	rare	-	-	-	-	-	-	-	-	-	-	-
32731PROKKA_06122	Sodium/hydrogen exchanger family protein	rare	rare	-	-	K02025	09180 Brite Hierarchies;09183 Protein families: signaling and cellular processes;02000 Transporters;ABC.MS.P; multiple sugar transport system permease protein;	-	-	-	-	-	-	-
34837PROKKA_07184	Sodium/hydrogen exchanger family protein	rare	rare	-	-	K02025	09180 Brite Hierarchies;09183 Protein families: signaling and cellular processes;02000 Transporters;ABC.MS.P; multiple sugar transport system permease protein;	-	-	-	-	-	-	-
55787PROKKA_02434	Sodium/hydrogen exchanger family protein	rare	rare	-	-	-	-	-	-	-	-	-	Putative Na+/H+-exchanging protein (Cation/H+ exchanger) - Arabidopsis thaliana (Mouse-ear cress).	-
76769PROKKA_04649	Sodium/hydrogen exchanger family protein	rare	rare	-	-	K02025	09180 Brite Hierarchies;09183 Protein families: signaling and cellular processes;02000 Transporters;ABC.MS.P; multiple sugar transport system permease protein;	-	-	-	-	-	-	-
100837PROKKA_10364	Sodium/hydrogen exchanger family protein	rare	rare	-	-	K02025	09180 Brite Hierarchies;09183 Protein families: signaling and cellular processes;02000 Transporters;ABC.MS.P; multiple sugar transport system permease protein;	-	-	-	-	-	-	-
111273PROKKA_02565	Sodium/hydrogen exchanger family protein	rare	rare	-	-	K02025	09180 Brite Hierarchies;09183 Protein families: signaling and cellular processes;02000 Transporters;ABC.MS.P; multiple sugar transport system permease protein;	-	-	-	-	-	-	-
111563PROKKA_02711	Sodium/hydrogen exchanger family protein	rare	rare	-	-	-	-	-	-	-	-	-	HYPOTHETICAL 97.1 KDA PROTEIN IN BCK1-TOK1 INTERGENIC REGION - Saccharomyces cerevisiae (Baker's yeast).	-
112247PROKKA_03058	Sodium/hydrogen exchanger family protein	rare	rare	-	-	K02025	09180 Brite Hierarchies;09183 Protein families: signaling and cellular processes;02000 Transporters;ABC.MS.P; multiple sugar transport system permease protein;	-	-	-	-	-	-	-
118241PROKKA_02642	Sodium/hydrogen exchanger family protein	rare	rare	-	-	-	-	-	-	-	-	-	-	-
118243PROKKA_02643	Sodium/hydrogen exchanger family protein	rare	rare	-	-	-	-	-	-	-	-	-	-	-
128923PROKKA_00955	Sodium/hydrogen exchanger family protein	rare	rare	-	-	-	-	-	-	-	-	-	HYPOTHETICAL 97.1 KDA PROTEIN IN BCK1-TOK1 INTERGENIC REGION - Saccharomyces cerevisiae (Baker's yeast).	-
128925PROKKA_00956	Sodium/hydrogen exchanger family protein	rare	rare	-	-	-	-	-	-	-	-	-	Putative Na+/H+-exchanging protein (Cation/H+ exchanger) - Arabidopsis thaliana (Mouse-ear cress).	-
134001PROKKA_03526	Sodium/hydrogen exchanger family protein	rare	rare	-	-	-	-	-	-	-	-	-	-	-
171973PROKKA_04684	Sodium/hydrogen exchanger family protein	rare	rare	-	-	K02025	09180 Brite Hierarchies;09183 Protein families: signaling and cellular processes;02000 Transporters;ABC.MS.P; multiple sugar transport system permease protein;	-	-	-	-	-	-	-
172065PROKKA_04731	Sodium/hydrogen exchanger family protein	rare	rare	-	-	-	-	-	-	-	-	-	Cation/H(+) antiporter 20 OS=Arabidopsis thaliana GN=CHX20 PE=2 SV=1	-
172067PROKKA_04732	Sodium/hydrogen exchanger family protein	rare	rare	-	-	K01992	09180 Brite Hierarchies;09183 Protein families: signaling and cellular processes;02000 Transporters;ABC-2.P; ABC-2 type transport system permease protein;	-	-	-	-	-	-	-
53211PROKKA_01135	Sodium:dicarboxylate symporter family protein	Not. Incl.	rare	-	-	-	-	-	-	-	-	-	-	-
78653PROKKA_05595	Sodium:dicarboxylate symporter family protein	Not. Incl.	rare	-	-	K03309	09190 Not Included in Pathway or Brite;09193 Unclassified: signaling and cellular processes;99977 Transport;TC.DAACS; dicarboxylate/amino acid:cation (Na+ or H+) symporter, DAACS family;	-	-	-	-	-	-	-
133555PROKKA_03299	Sodium:dicarboxylate symporter family protein	Not. Incl.	rare	-	-	-	-	-	-	-	-	-	-	-
141459PROKKA_07286	Sodium:dicarboxylate symporter family protein	Not. Incl.	rare	-	-	-	-	-	-	-	-	-	-	-
195755PROKKA_04433	Sodium:dicarboxylate symporter family protein	Not. Incl.	rare	-	-	-	-	-	-	-	-	-	-	-
204535PROKKA_04178	Sodium:dicarboxylate symporter family protein	Not. Incl.	rare	-	-	-	-	-	-	-	-	-	-	-
30477PROKKA_04989	Sodium:sulfate symporter transmembrane region	rare	rare	-	-	K14445	09180 Brite Hierarchies;09183 Protein families: signaling and cellular processes;02000 Transporters;SLC13A2_3_5; solute carrier family 13 (sodium-dependent dicarboxylate transporter), member 2/3/5;	-	-	-	-	-	-	-
32125PROKKA_05818	Sodium:sulfate symporter transmembrane region	rare	rare	-	-	-	-	-	-	-	-	-	Hypothetical 66.7 kDa protein SLL0640 - Synechocystis sp. (strain PCC 6803).	-
37427PROKKA_08487	Sodium:sulfate symporter transmembrane region	rare	rare	-	-	K03319	09190 Not Included in Pathway or Brite;09193 Unclassified: signaling and cellular processes;99977 Transport;TC.DASS; divalent anion:Na+ symporter, DASS family;	-	-	-	-	-	-	-
79169PROKKA_05853	Sodium:sulfate symporter transmembrane region	rare	rare	-	-	-	-	-	-	-	-	-	Hypothetical 66.7 kDa protein SLL0640 - Synechocystis sp. (strain PCC 6803).	-
101615PROKKA_10756	Sodium:sulfate symporter transmembrane region	rare	rare	-	-	K11106	09180 Brite Hierarchies;09183 Protein families: signaling and cellular processes;02000 Transporters;ttdT; L-tartrate/succinate antiporter;	-	-	-	-	-	-	-
106641PROKKA_00238	Sodium:sulfate symporter transmembrane region	rare	rare	-	-	K11106	09180 Brite Hierarchies;09183 Protein families: signaling and cellular processes;02000 Transporters;ttdT; L-tartrate/succinate antiporter;	-	-	-	-	-	-	-
148017PROKKA_03314	Sodium:sulfate symporter transmembrane region	rare	rare	-	-	-	-	-	-	-	-	TrkA-C domain	Sodium/sulfate symporter OS=Bacillus halodurans GN=BH3384 PE=4 SV=1	-
162243PROKKA_03067	Sodium:sulfate symporter transmembrane region	rare	rare	-	-	-	-	-	-	-	-	-	Hypothetical 66.7 kDa protein SLL0640 - Synechocystis sp. (strain PCC 6803).	-
193557PROKKA_03330	Sodium:sulfate symporter transmembrane region	rare	rare	-	-	-	-	-	-	-	-	-	Hypothetical 66.7 kDa protein SLL0640 - Synechocystis sp. (strain PCC 6803).	-
5651PROKKA_02864	Sodium-dependent dicarboxylate transporter SdcS	rare	rare	K14445	09180 Brite Hierarchies;09183 Protein families: signaling and cellular processes;02000 Transporters;SLC13A2_3_5; solute carrier family 13 (sodium-dependent dicarboxylate transporter), member 2/3/5;	-	-	-	-	-	-	-	Putative uncharacterized protein OS=Corynebacterium glutamicum (strain R) GN=cgR_0299 PE=4 SV=1	-
8337PROKKA_00913	Sodium-dependent dicarboxylate transporter SdcS	rare	rare	K14445	09180 Brite Hierarchies;09183 Protein families: signaling and cellular processes;02000 Transporters;SLC13A2_3_5; solute carrier family 13 (sodium-dependent dicarboxylate transporter), member 2/3/5;	-	-	-	-	-	-	-	Anion transporter - Methanospirillum hungatei (strain JF-1 / DSM 864).	-
12087PROKKA_02818	Sodium-dependent dicarboxylate transporter SdcS	rare	rare	K14445	09180 Brite Hierarchies;09183 Protein families: signaling and cellular processes;02000 Transporters;SLC13A2_3_5; solute carrier family 13 (sodium-dependent dicarboxylate transporter), member 2/3/5;	-	-	-	-	-	-	-	Putative uncharacterized protein OS=Corynebacterium glutamicum (strain R) GN=cgR_0299 PE=4 SV=1	-
15125PROKKA_04344	Sodium-dependent dicarboxylate transporter SdcS	rare	rare	K14445	09180 Brite Hierarchies;09183 Protein families: signaling and cellular processes;02000 Transporters;SLC13A2_3_5; solute carrier family 13 (sodium-dependent dicarboxylate transporter), member 2/3/5;	-	-	-	-	-	-	-	Putative uncharacterized protein OS=Corynebacterium glutamicum (strain R) GN=cgR_0299 PE=4 SV=1	-
15601PROKKA_04586	Sodium-dependent dicarboxylate transporter SdcS	rare	rare	K14445	09180 Brite Hierarchies;09183 Protein families: signaling and cellular processes;02000 Transporters;SLC13A2_3_5; solute carrier family 13 (sodium-dependent dicarboxylate transporter), member 2/3/5;	-	-	-	-	-	-	-	Putative uncharacterized protein OS=Corynebacterium glutamicum (strain R) GN=cgR_0299 PE=4 SV=1	-
18103PROKKA_05844	Sodium-dependent dicarboxylate transporter SdcS	rare	rare	K14445	09180 Brite Hierarchies;09183 Protein families: signaling and cellular processes;02000 Transporters;SLC13A2_3_5; solute carrier family 13 (sodium-dependent dicarboxylate transporter), member 2/3/5;	-	-	-	-	-	-	-	Putative uncharacterized protein OS=Corynebacterium glutamicum (strain R) GN=cgR_0299 PE=4 SV=1	-
29253PROKKA_04372	Sodium-dependent dicarboxylate transporter SdcS	rare	rare	K14445	09180 Brite Hierarchies;09183 Protein families: signaling and cellular processes;02000 Transporters;SLC13A2_3_5; solute carrier family 13 (sodium-dependent dicarboxylate transporter), member 2/3/5;	-	-	-	-	-	-	-	Anion transporter - Methanospirillum hungatei (strain JF-1 / DSM 864).	-
46999PROKKA_03315	Sodium-dependent dicarboxylate transporter SdcS	rare	rare	K14445	09180 Brite Hierarchies;09183 Protein families: signaling and cellular processes;02000 Transporters;SLC13A2_3_5; solute carrier family 13 (sodium-dependent dicarboxylate transporter), member 2/3/5;	-	-	-	-	-	-	-	Anion transporter - Methanospirillum hungatei (strain JF-1 / DSM 864).	-
47773PROKKA_03703	Sodium-dependent dicarboxylate transporter SdcS	rare	rare	K14445	09180 Brite Hierarchies;09183 Protein families: signaling and cellular processes;02000 Transporters;SLC13A2_3_5; solute carrier family 13 (sodium-dependent dicarboxylate transporter), member 2/3/5;	-	-	-	-	-	-	-	Anion transporter - Methanospirillum hungatei (strain JF-1 / DSM 864).	-
48989PROKKA_04320	Sodium-dependent dicarboxylate transporter SdcS	rare	rare	K14445	09180 Brite Hierarchies;09183 Protein families: signaling and cellular processes;02000 Transporters;SLC13A2_3_5; solute carrier family 13 (sodium-dependent dicarboxylate transporter), member 2/3/5;	-	-	-	-	-	-	-	Putative uncharacterized protein OS=Corynebacterium glutamicum (strain R) GN=cgR_0299 PE=4 SV=1	-
51393PROKKA_00217	Sodium-dependent dicarboxylate transporter SdcS	rare	rare	K14445	09180 Brite Hierarchies;09183 Protein families: signaling and cellular processes;02000 Transporters;SLC13A2_3_5; solute carrier family 13 (sodium-dependent dicarboxylate transporter), member 2/3/5;	-	-	-	-	-	-	-	Putative uncharacterized protein OS=Corynebacterium glutamicum (strain R) GN=cgR_0299 PE=4 SV=1	-
51569PROKKA_00306	Sodium-dependent dicarboxylate transporter SdcS	rare	rare	K14445	09180 Brite Hierarchies;09183 Protein families: signaling and cellular processes;02000 Transporters;SLC13A2_3_5; solute carrier family 13 (sodium-dependent dicarboxylate transporter), member 2/3/5;	-	-	-	-	-	-	-	Putative uncharacterized protein OS=Bacillus licheniformis (strain DSM 13 / ATCC 14580) GN=BL01772 PE=4 SV=1	-
93905PROKKA_06868	Sodium-dependent dicarboxylate transporter SdcS	rare	rare	K14445	09180 Brite Hierarchies;09183 Protein families: signaling and cellular processes;02000 Transporters;SLC13A2_3_5; solute carrier family 13 (sodium-dependent dicarboxylate transporter), member 2/3/5;	-	-	-	-	-	-	-	Putative uncharacterized protein OS=Corynebacterium glutamicum (strain R) GN=cgR_0299 PE=4 SV=1	-
101751PROKKA_10824	Sodium-dependent dicarboxylate transporter SdcS	rare	rare	-	-	K14445	09180 Brite Hierarchies;09183 Protein families: signaling and cellular processes;02000 Transporters;SLC13A2_3_5; solute carrier family 13 (sodium-dependent dicarboxylate transporter), member 2/3/5;	-	-	-	-	-	Anion transporter - Methanospirillum hungatei (strain JF-1 / DSM 864).	-
101753PROKKA_10825	Sodium-dependent dicarboxylate transporter SdcS	rare	rare	K14445	09180 Brite Hierarchies;09183 Protein families: signaling and cellular processes;02000 Transporters;SLC13A2_3_5; solute carrier family 13 (sodium-dependent dicarboxylate transporter), member 2/3/5;	-	-	-	-	-	-	-	2.a.47.1.8 Sodium-dependent high-affinity dicarboxylate transporter 3	-
131441PROKKA_02230	Sodium-dependent dicarboxylate transporter SdcS	rare	rare	K14445	09180 Brite Hierarchies;09183 Protein families: signaling and cellular processes;02000 Transporters;SLC13A2_3_5; solute carrier family 13 (sodium-dependent dicarboxylate transporter), member 2/3/5;	-	-	-	-	-	-	-	Anion transporter - Methanospirillum hungatei (strain JF-1 / DSM 864).	-
134711PROKKA_03882	Sodium-dependent dicarboxylate transporter SdcS	rare	rare	K14445	09180 Brite Hierarchies;09183 Protein families: signaling and cellular processes;02000 Transporters;SLC13A2_3_5; solute carrier family 13 (sodium-dependent dicarboxylate transporter), member 2/3/5;	-	-	-	-	-	-	-	Putative uncharacterized protein OS=Bacillus licheniformis (strain DSM 13 / ATCC 14580) GN=BL01772 PE=4 SV=1	-
146431PROKKA_02518	Sodium-dependent dicarboxylate transporter SdcS	rare	rare	K14445	09180 Brite Hierarchies;09183 Protein families: signaling and cellular processes;02000 Transporters;SLC13A2_3_5; solute carrier family 13 (sodium-dependent dicarboxylate transporter), member 2/3/5;	-	-	-	-	-	-	-	Putative uncharacterized protein OS=Corynebacterium glutamicum (strain R) GN=cgR_0299 PE=4 SV=1	-
161425PROKKA_02651	Sodium-dependent dicarboxylate transporter SdcS	rare	rare	K14445	09180 Brite Hierarchies;09183 Protein families: signaling and cellular processes;02000 Transporters;SLC13A2_3_5; solute carrier family 13 (sodium-dependent dicarboxylate transporter), member 2/3/5;	-	-	-	-	-	-	-	Putative uncharacterized protein OS=Corynebacterium glutamicum (strain R) GN=cgR_0299 PE=4 SV=1	-
171977PROKKA_04686	Sodium-dependent dicarboxylate transporter SdcS	rare	rare	-	-	K14445	09180 Brite Hierarchies;09183 Protein families: signaling and cellular processes;02000 Transporters;SLC13A2_3_5; solute carrier family 13 (sodium-dependent dicarboxylate transporter), member 2/3/5;	-	-	-	-	-	Anion transporter - Methanospirillum hungatei (strain JF-1 / DSM 864).	-
172225PROKKA_04811	Sodium-dependent dicarboxylate transporter SdcS	rare	rare	-	-	K14445	09180 Brite Hierarchies;09183 Protein families: signaling and cellular processes;02000 Transporters;SLC13A2_3_5; solute carrier family 13 (sodium-dependent dicarboxylate transporter), member 2/3/5;	-	-	-	-	-	Anion transporter - Methanospirillum hungatei (strain JF-1 / DSM 864).	-
184285PROKKA_02042	Sodium-dependent dicarboxylate transporter SdcS	rare	rare	K14445	09180 Brite Hierarchies;09183 Protein families: signaling and cellular processes;02000 Transporters;SLC13A2_3_5; solute carrier family 13 (sodium-dependent dicarboxylate transporter), member 2/3/5;	-	-	-	-	-	-	-	Putative uncharacterized protein OS=Corynebacterium glutamicum (strain R) GN=cgR_0299 PE=4 SV=1	-
188107PROKKA_00578	Sodium-dependent dicarboxylate transporter SdcS	rare	rare	K14445	09180 Brite Hierarchies;09183 Protein families: signaling and cellular processes;02000 Transporters;SLC13A2_3_5; solute carrier family 13 (sodium-dependent dicarboxylate transporter), member 2/3/5;	-	-	-	-	-	-	-	Putative uncharacterized protein OS=Bacillus licheniformis (strain DSM 13 / ATCC 14580) GN=BL01772 PE=4 SV=1	-
202729PROKKA_03273	Sodium-dependent dicarboxylate transporter SdcS	rare	rare	K14445	09180 Brite Hierarchies;09183 Protein families: signaling and cellular processes;02000 Transporters;SLC13A2_3_5; solute carrier family 13 (sodium-dependent dicarboxylate transporter), member 2/3/5;	-	-	-	-	-	-	-	Putative uncharacterized protein OS=Corynebacterium glutamicum (strain R) GN=cgR_0299 PE=4 SV=1	-
211327PROKKA_02863	Sodium-dependent dicarboxylate transporter SdcS	rare	rare	K14445	09180 Brite Hierarchies;09183 Protein families: signaling and cellular processes;02000 Transporters;SLC13A2_3_5; solute carrier family 13 (sodium-dependent dicarboxylate transporter), member 2/3/5;	-	-	-	-	-	-	-	Putative uncharacterized protein OS=Corynebacterium glutamicum (strain R) GN=cgR_0299 PE=4 SV=1	-
215239PROKKA_00743	Sodium-dependent dicarboxylate transporter SdcS	rare	rare	K14445	09180 Brite Hierarchies;09183 Protein families: signaling and cellular processes;02000 Transporters;SLC13A2_3_5; solute carrier family 13 (sodium-dependent dicarboxylate transporter), member 2/3/5;	-	-	-	-	-	-	-	Putative uncharacterized protein OS=Corynebacterium glutamicum (strain R) GN=cgR_0299 PE=4 SV=1	-
218723PROKKA_01227	Sodium-dependent dicarboxylate transporter SdcS	rare	rare	K14445	09180 Brite Hierarchies;09183 Protein families: signaling and cellular processes;02000 Transporters;SLC13A2_3_5; solute carrier family 13 (sodium-dependent dicarboxylate transporter), member 2/3/5;	-	-	-	-	-	-	-	Putative uncharacterized protein OS=Corynebacterium glutamicum (strain R) GN=cgR_0299 PE=4 SV=1	-
225745PROKKA_02265	Sodium-dependent dicarboxylate transporter SdcS	rare	rare	K14445	09180 Brite Hierarchies;09183 Protein families: signaling and cellular processes;02000 Transporters;SLC13A2_3_5; solute carrier family 13 (sodium-dependent dicarboxylate transporter), member 2/3/5;	-	-	-	-	-	-	-	Putative uncharacterized protein OS=Corynebacterium glutamicum (strain R) GN=cgR_0299 PE=4 SV=1	-
139067PROKKA_06076	Soluble epoxide hydrolase	rare	rare	-	-	-	-	-	CE7	-	acetyl xylan esterase (EC 3.1.1.72); cephalosporin-C deacetylase (EC 3.1.1.41).	-	-	-
143487PROKKA_01023	Soluble hydrogenase 42 kDa subunit	rare	rare	-	-	-	-	-	GH13	-	Modules of approx. 100 residues with glycogen-binding function, appended to GH13 modules. Also found in the beta subunit (glycogen-binding) of AMP-activated protein kinases (AMPK)	Aminotransferase class I and II	-	-
2993PROKKA_01513	Soluble lytic murein transglycosylase precursor	rare	rare	K08309	09180 Brite Hierarchies;09181 Protein families: metabolism;01011 Peptidoglycan biosynthesis and degradation proteins;slt; soluble lytic murein transglycosylase;[EC:4.2.2.-]	-	-	CBM50 Modules of approx. 50 residues found attached to various enzymes from families GH18, GH19, GH23, GH24, GH25 and GH73, i.e. enzymes cleaving either chitin or peptidoglycan. Binding to chitopentaose demonstrated in the case of Pteris ryukyuensis chitinase A [Ohnuma T et al. (2008) J. Biol. Chem. 283:5178-87 (PMID: 18083709)]. CBM50 modules are also found in a multitude of other enzymes targeting the petidoglycan such as peptidases and amidases. These enzymes are not reported in the list below. GH23 lysozyme type G (EC 3.2.1.17); peptidoglycan lyase (EC 4.2.2.n1) also known in the literature as peptidoglycan lytic transglycosylase; chitinase (EC 3.2.1.14)	GH23	-	Modules of approx. 50 residues found attached to various enzymes from families GH18, GH19, GH23, GH24, GH25 and GH73, i.e. enzymes cleaving either chitin or peptidoglycan. Binding to chitopentaose demonstrated in the case of Pteris ryukyuensis chitinase A [Ohnuma T et al. (2008) J. Biol. Chem. 283:5178-87 (PMID: 18083709)]. CBM50 modules are also found in a multitude of other enzymes targeting the petidoglycan such as peptidases and amidases. These enzymes are not reported in the list below.	-	-	-
6509PROKKA_03299	Soluble lytic murein transglycosylase precursor	rare	rare	-	-	-	-	CBM50 Modules of approx. 50 residues found attached to various enzymes from families GH18, GH19, GH23, GH24, GH25 and GH73, i.e. enzymes cleaving either chitin or peptidoglycan. Binding to chitopentaose demonstrated in the case of Pteris ryukyuensis chitinase A [Ohnuma T et al. (2008) J. Biol. Chem. 283:5178-87 (PMID: 18083709)]. CBM50 modules are also found in a multitude of other enzymes targeting the petidoglycan such as peptidases and amidases. These enzymes are not reported in the list below. GH23 lysozyme type G (EC 3.2.1.17); peptidoglycan lyase (EC 4.2.2.n1) also known in the literature as peptidoglycan lytic transglycosylase; chitinase (EC 3.2.1.14)	GH23	-	Modules of approx. 50 residues found attached to various enzymes from families GH18, GH19, GH23, GH24, GH25 and GH73, i.e. enzymes cleaving either chitin or peptidoglycan. Binding to chitopentaose demonstrated in the case of Pteris ryukyuensis chitinase A [Ohnuma T et al. (2008) J. Biol. Chem. 283:5178-87 (PMID: 18083709)]. CBM50 modules are also found in a multitude of other enzymes targeting the petidoglycan such as peptidases and amidases. These enzymes are not reported in the list below.	-	-	-
8347PROKKA_00918	Soluble lytic murein transglycosylase precursor	rare	rare	-	-	-	-	CBM50 Modules of approx. 50 residues found attached to various enzymes from families GH18, GH19, GH23, GH24, GH25 and GH73, i.e. enzymes cleaving either chitin or peptidoglycan. Binding to chitopentaose demonstrated in the case of Pteris ryukyuensis chitinase A [Ohnuma T et al. (2008) J. Biol. Chem. 283:5178-87 (PMID: 18083709)]. CBM50 modules are also found in a multitude of other enzymes targeting the petidoglycan such as peptidases and amidases. These enzymes are not reported in the list below. GH23 lysozyme type G (EC 3.2.1.17); peptidoglycan lyase (EC 4.2.2.n1) also known in the literature as peptidoglycan lytic transglycosylase; chitinase (EC 3.2.1.14)	GH23	-	Modules of approx. 50 residues found attached to various enzymes from families GH18, GH19, GH23, GH24, GH25 and GH73, i.e. enzymes cleaving either chitin or peptidoglycan. Binding to chitopentaose demonstrated in the case of Pteris ryukyuensis chitinase A [Ohnuma T et al. (2008) J. Biol. Chem. 283:5178-87 (PMID: 18083709)]. CBM50 modules are also found in a multitude of other enzymes targeting the petidoglycan such as peptidases and amidases. These enzymes are not reported in the list below.	-	-	-
10645PROKKA_02088	Soluble lytic murein transglycosylase precursor	rare	rare	K08309	09180 Brite Hierarchies;09181 Protein families: metabolism;01011 Peptidoglycan biosynthesis and degradation proteins;slt; soluble lytic murein transglycosylase;[EC:4.2.2.-]	-	-	CBM50 Modules of approx. 50 residues found attached to various enzymes from families GH18, GH19, GH23, GH24, GH25 and GH73, i.e. enzymes cleaving either chitin or peptidoglycan. Binding to chitopentaose demonstrated in the case of Pteris ryukyuensis chitinase A [Ohnuma T et al. (2008) J. Biol. Chem. 283:5178-87 (PMID: 18083709)]. CBM50 modules are also found in a multitude of other enzymes targeting the petidoglycan such as peptidases and amidases. These enzymes are not reported in the list below. GH23 lysozyme type G (EC 3.2.1.17); peptidoglycan lyase (EC 4.2.2.n1) also known in the literature as peptidoglycan lytic transglycosylase; chitinase (EC 3.2.1.14)	GH23	-	Modules of approx. 50 residues found attached to various enzymes from families GH18, GH19, GH23, GH24, GH25 and GH73, i.e. enzymes cleaving either chitin or peptidoglycan. Binding to chitopentaose demonstrated in the case of Pteris ryukyuensis chitinase A [Ohnuma T et al. (2008) J. Biol. Chem. 283:5178-87 (PMID: 18083709)]. CBM50 modules are also found in a multitude of other enzymes targeting the petidoglycan such as peptidases and amidases. These enzymes are not reported in the list below.	-	-	-
13675PROKKA_03615	Soluble lytic murein transglycosylase precursor	rare	rare	-	-	-	-	CBM50 Modules of approx. 50 residues found attached to various enzymes from families GH18, GH19, GH23, GH24, GH25 and GH73, i.e. enzymes cleaving either chitin or peptidoglycan. Binding to chitopentaose demonstrated in the case of Pteris ryukyuensis chitinase A [Ohnuma T et al. (2008) J. Biol. Chem. 283:5178-87 (PMID: 18083709)]. CBM50 modules are also found in a multitude of other enzymes targeting the petidoglycan such as peptidases and amidases. These enzymes are not reported in the list below. GH23 lysozyme type G (EC 3.2.1.17); peptidoglycan lyase (EC 4.2.2.n1) also known in the literature as peptidoglycan lytic transglycosylase; chitinase (EC 3.2.1.14)	GH23	-	Modules of approx. 50 residues found attached to various enzymes from families GH18, GH19, GH23, GH24, GH25 and GH73, i.e. enzymes cleaving either chitin or peptidoglycan. Binding to chitopentaose demonstrated in the case of Pteris ryukyuensis chitinase A [Ohnuma T et al. (2008) J. Biol. Chem. 283:5178-87 (PMID: 18083709)]. CBM50 modules are also found in a multitude of other enzymes targeting the petidoglycan such as peptidases and amidases. These enzymes are not reported in the list below.	-	-	-
25699PROKKA_02582	Soluble lytic murein transglycosylase precursor	rare	rare	-	-	-	-	CBM50 Modules of approx. 50 residues found attached to various enzymes from families GH18, GH19, GH23, GH24, GH25 and GH73, i.e. enzymes cleaving either chitin or peptidoglycan. Binding to chitopentaose demonstrated in the case of Pteris ryukyuensis chitinase A [Ohnuma T et al. (2008) J. Biol. Chem. 283:5178-87 (PMID: 18083709)]. CBM50 modules are also found in a multitude of other enzymes targeting the petidoglycan such as peptidases and amidases. These enzymes are not reported in the list below. GH23 lysozyme type G (EC 3.2.1.17); peptidoglycan lyase (EC 4.2.2.n1) also known in the literature as peptidoglycan lytic transglycosylase; chitinase (EC 3.2.1.14)	GH23	-	Modules of approx. 50 residues found attached to various enzymes from families GH18, GH19, GH23, GH24, GH25 and GH73, i.e. enzymes cleaving either chitin or peptidoglycan. Binding to chitopentaose demonstrated in the case of Pteris ryukyuensis chitinase A [Ohnuma T et al. (2008) J. Biol. Chem. 283:5178-87 (PMID: 18083709)]. CBM50 modules are also found in a multitude of other enzymes targeting the petidoglycan such as peptidases and amidases. These enzymes are not reported in the list below.	-	-	-
28785PROKKA_04136	Soluble lytic murein transglycosylase precursor	rare	rare	-	-	-	-	CBM50 Modules of approx. 50 residues found attached to various enzymes from families GH18, GH19, GH23, GH24, GH25 and GH73, i.e. enzymes cleaving either chitin or peptidoglycan. Binding to chitopentaose demonstrated in the case of Pteris ryukyuensis chitinase A [Ohnuma T et al. (2008) J. Biol. Chem. 283:5178-87 (PMID: 18083709)]. CBM50 modules are also found in a multitude of other enzymes targeting the petidoglycan such as peptidases and amidases. These enzymes are not reported in the list below. GH23 lysozyme type G (EC 3.2.1.17); peptidoglycan lyase (EC 4.2.2.n1) also known in the literature as peptidoglycan lytic transglycosylase; chitinase (EC 3.2.1.14)	GH23	-	Modules of approx. 50 residues found attached to various enzymes from families GH18, GH19, GH23, GH24, GH25 and GH73, i.e. enzymes cleaving either chitin or peptidoglycan. Binding to chitopentaose demonstrated in the case of Pteris ryukyuensis chitinase A [Ohnuma T et al. (2008) J. Biol. Chem. 283:5178-87 (PMID: 18083709)]. CBM50 modules are also found in a multitude of other enzymes targeting the petidoglycan such as peptidases and amidases. These enzymes are not reported in the list below.	-	-	-
42661PROKKA_01107	Soluble lytic murein transglycosylase precursor	rare	rare	-	-	-	-	CBM50 Modules of approx. 50 residues found attached to various enzymes from families GH18, GH19, GH23, GH24, GH25 and GH73, i.e. enzymes cleaving either chitin or peptidoglycan. Binding to chitopentaose demonstrated in the case of Pteris ryukyuensis chitinase A [Ohnuma T et al. (2008) J. Biol. Chem. 283:5178-87 (PMID: 18083709)]. CBM50 modules are also found in a multitude of other enzymes targeting the petidoglycan such as peptidases and amidases. These enzymes are not reported in the list below. GH23 lysozyme type G (EC 3.2.1.17); peptidoglycan lyase (EC 4.2.2.n1) also known in the literature as peptidoglycan lytic transglycosylase; chitinase (EC 3.2.1.14)	GH23	-	Modules of approx. 50 residues found attached to various enzymes from families GH18, GH19, GH23, GH24, GH25 and GH73, i.e. enzymes cleaving either chitin or peptidoglycan. Binding to chitopentaose demonstrated in the case of Pteris ryukyuensis chitinase A [Ohnuma T et al. (2008) J. Biol. Chem. 283:5178-87 (PMID: 18083709)]. CBM50 modules are also found in a multitude of other enzymes targeting the petidoglycan such as peptidases and amidases. These enzymes are not reported in the list below.	-	-	-
44057PROKKA_01820	Soluble lytic murein transglycosylase precursor	rare	rare	K08309	09180 Brite Hierarchies;09181 Protein families: metabolism;01011 Peptidoglycan biosynthesis and degradation proteins;slt; soluble lytic murein transglycosylase;[EC:4.2.2.-]	-	-	CBM50 Modules of approx. 50 residues found attached to various enzymes from families GH18, GH19, GH23, GH24, GH25 and GH73, i.e. enzymes cleaving either chitin or peptidoglycan. Binding to chitopentaose demonstrated in the case of Pteris ryukyuensis chitinase A [Ohnuma T et al. (2008) J. Biol. Chem. 283:5178-87 (PMID: 18083709)]. CBM50 modules are also found in a multitude of other enzymes targeting the petidoglycan such as peptidases and amidases. These enzymes are not reported in the list below. GH23 lysozyme type G (EC 3.2.1.17); peptidoglycan lyase (EC 4.2.2.n1) also known in the literature as peptidoglycan lytic transglycosylase; chitinase (EC 3.2.1.14)	GH23	-	Modules of approx. 50 residues found attached to various enzymes from families GH18, GH19, GH23, GH24, GH25 and GH73, i.e. enzymes cleaving either chitin or peptidoglycan. Binding to chitopentaose demonstrated in the case of Pteris ryukyuensis chitinase A [Ohnuma T et al. (2008) J. Biol. Chem. 283:5178-87 (PMID: 18083709)]. CBM50 modules are also found in a multitude of other enzymes targeting the petidoglycan such as peptidases and amidases. These enzymes are not reported in the list below.	Tetratricopeptide repeat	-	-
46619PROKKA_03123	Soluble lytic murein transglycosylase precursor	rare	rare	-	-	-	-	CBM50 Modules of approx. 50 residues found attached to various enzymes from families GH18, GH19, GH23, GH24, GH25 and GH73, i.e. enzymes cleaving either chitin or peptidoglycan. Binding to chitopentaose demonstrated in the case of Pteris ryukyuensis chitinase A [Ohnuma T et al. (2008) J. Biol. Chem. 283:5178-87 (PMID: 18083709)]. CBM50 modules are also found in a multitude of other enzymes targeting the petidoglycan such as peptidases and amidases. These enzymes are not reported in the list below. GH23 lysozyme type G (EC 3.2.1.17); peptidoglycan lyase (EC 4.2.2.n1) also known in the literature as peptidoglycan lytic transglycosylase; chitinase (EC 3.2.1.14)	GH23	-	Modules of approx. 50 residues found attached to various enzymes from families GH18, GH19, GH23, GH24, GH25 and GH73, i.e. enzymes cleaving either chitin or peptidoglycan. Binding to chitopentaose demonstrated in the case of Pteris ryukyuensis chitinase A [Ohnuma T et al. (2008) J. Biol. Chem. 283:5178-87 (PMID: 18083709)]. CBM50 modules are also found in a multitude of other enzymes targeting the petidoglycan such as peptidases and amidases. These enzymes are not reported in the list below.	-	-	-
51547PROKKA_00295	Soluble lytic murein transglycosylase precursor	rare	rare	K08309	09180 Brite Hierarchies;09181 Protein families: metabolism;01011 Peptidoglycan biosynthesis and degradation proteins;slt; soluble lytic murein transglycosylase;[EC:4.2.2.-]	-	-	CBM50 Modules of approx. 50 residues found attached to various enzymes from families GH18, GH19, GH23, GH24, GH25 and GH73, i.e. enzymes cleaving either chitin or peptidoglycan. Binding to chitopentaose demonstrated in the case of Pteris ryukyuensis chitinase A [Ohnuma T et al. (2008) J. Biol. Chem. 283:5178-87 (PMID: 18083709)]. CBM50 modules are also found in a multitude of other enzymes targeting the petidoglycan such as peptidases and amidases. These enzymes are not reported in the list below. GH23 lysozyme type G (EC 3.2.1.17); peptidoglycan lyase (EC 4.2.2.n1) also known in the literature as peptidoglycan lytic transglycosylase; chitinase (EC 3.2.1.14)	GH23	-	Modules of approx. 50 residues found attached to various enzymes from families GH18, GH19, GH23, GH24, GH25 and GH73, i.e. enzymes cleaving either chitin or peptidoglycan. Binding to chitopentaose demonstrated in the case of Pteris ryukyuensis chitinase A [Ohnuma T et al. (2008) J. Biol. Chem. 283:5178-87 (PMID: 18083709)]. CBM50 modules are also found in a multitude of other enzymes targeting the petidoglycan such as peptidases and amidases. These enzymes are not reported in the list below.	-	-	-
56463PROKKA_02774	Soluble lytic murein transglycosylase precursor	rare	rare	-	-	-	-	CBM50 Modules of approx. 50 residues found attached to various enzymes from families GH18, GH19, GH23, GH24, GH25 and GH73, i.e. enzymes cleaving either chitin or peptidoglycan. Binding to chitopentaose demonstrated in the case of Pteris ryukyuensis chitinase A [Ohnuma T et al. (2008) J. Biol. Chem. 283:5178-87 (PMID: 18083709)]. CBM50 modules are also found in a multitude of other enzymes targeting the petidoglycan such as peptidases and amidases. These enzymes are not reported in the list below. GH23 lysozyme type G (EC 3.2.1.17); peptidoglycan lyase (EC 4.2.2.n1) also known in the literature as peptidoglycan lytic transglycosylase; chitinase (EC 3.2.1.14)	GH23	-	Modules of approx. 50 residues found attached to various enzymes from families GH18, GH19, GH23, GH24, GH25 and GH73, i.e. enzymes cleaving either chitin or peptidoglycan. Binding to chitopentaose demonstrated in the case of Pteris ryukyuensis chitinase A [Ohnuma T et al. (2008) J. Biol. Chem. 283:5178-87 (PMID: 18083709)]. CBM50 modules are also found in a multitude of other enzymes targeting the petidoglycan such as peptidases and amidases. These enzymes are not reported in the list below.	-	-	-
57275PROKKA_03181	Soluble lytic murein transglycosylase precursor	rare	rare	K08309	09180 Brite Hierarchies;09181 Protein families: metabolism;01011 Peptidoglycan biosynthesis and degradation proteins;slt; soluble lytic murein transglycosylase;[EC:4.2.2.-]	-	-	CBM50 Modules of approx. 50 residues found attached to various enzymes from families GH18, GH19, GH23, GH24, GH25 and GH73, i.e. enzymes cleaving either chitin or peptidoglycan. Binding to chitopentaose demonstrated in the case of Pteris ryukyuensis chitinase A [Ohnuma T et al. (2008) J. Biol. Chem. 283:5178-87 (PMID: 18083709)]. CBM50 modules are also found in a multitude of other enzymes targeting the petidoglycan such as peptidases and amidases. These enzymes are not reported in the list below. GH23 lysozyme type G (EC 3.2.1.17); peptidoglycan lyase (EC 4.2.2.n1) also known in the literature as peptidoglycan lytic transglycosylase; chitinase (EC 3.2.1.14)	-	-	-	-	-	-
65571PROKKA_07339	Soluble lytic murein transglycosylase precursor	rare	rare	-	-	-	-	CBM50 Modules of approx. 50 residues found attached to various enzymes from families GH18, GH19, GH23, GH24, GH25 and GH73, i.e. enzymes cleaving either chitin or peptidoglycan. Binding to chitopentaose demonstrated in the case of Pteris ryukyuensis chitinase A [Ohnuma T et al. (2008) J. Biol. Chem. 283:5178-87 (PMID: 18083709)]. CBM50 modules are also found in a multitude of other enzymes targeting the petidoglycan such as peptidases and amidases. These enzymes are not reported in the list below. GH23 lysozyme type G (EC 3.2.1.17); peptidoglycan lyase (EC 4.2.2.n1) also known in the literature as peptidoglycan lytic transglycosylase; chitinase (EC 3.2.1.14)	GH23	-	Modules of approx. 50 residues found attached to various enzymes from families GH18, GH19, GH23, GH24, GH25 and GH73, i.e. enzymes cleaving either chitin or peptidoglycan. Binding to chitopentaose demonstrated in the case of Pteris ryukyuensis chitinase A [Ohnuma T et al. (2008) J. Biol. Chem. 283:5178-87 (PMID: 18083709)]. CBM50 modules are also found in a multitude of other enzymes targeting the petidoglycan such as peptidases and amidases. These enzymes are not reported in the list below.	-	-	-
67077PROKKA_08094	Soluble lytic murein transglycosylase precursor	rare	rare	K08309	09180 Brite Hierarchies;09181 Protein families: metabolism;01011 Peptidoglycan biosynthesis and degradation proteins;slt; soluble lytic murein transglycosylase;[EC:4.2.2.-]	-	-	CBM50 Modules of approx. 50 residues found attached to various enzymes from families GH18, GH19, GH23, GH24, GH25 and GH73, i.e. enzymes cleaving either chitin or peptidoglycan. Binding to chitopentaose demonstrated in the case of Pteris ryukyuensis chitinase A [Ohnuma T et al. (2008) J. Biol. Chem. 283:5178-87 (PMID: 18083709)]. CBM50 modules are also found in a multitude of other enzymes targeting the petidoglycan such as peptidases and amidases. These enzymes are not reported in the list below. GH23 lysozyme type G (EC 3.2.1.17); peptidoglycan lyase (EC 4.2.2.n1) also known in the literature as peptidoglycan lytic transglycosylase; chitinase (EC 3.2.1.14)	GH23	-	Modules of approx. 50 residues found attached to various enzymes from families GH18, GH19, GH23, GH24, GH25 and GH73, i.e. enzymes cleaving either chitin or peptidoglycan. Binding to chitopentaose demonstrated in the case of Pteris ryukyuensis chitinase A [Ohnuma T et al. (2008) J. Biol. Chem. 283:5178-87 (PMID: 18083709)]. CBM50 modules are also found in a multitude of other enzymes targeting the petidoglycan such as peptidases and amidases. These enzymes are not reported in the list below.	-	-	-
75979PROKKA_04250	Soluble lytic murein transglycosylase precursor	rare	rare	-	-	-	-	CBM50 Modules of approx. 50 residues found attached to various enzymes from families GH18, GH19, GH23, GH24, GH25 and GH73, i.e. enzymes cleaving either chitin or peptidoglycan. Binding to chitopentaose demonstrated in the case of Pteris ryukyuensis chitinase A [Ohnuma T et al. (2008) J. Biol. Chem. 283:5178-87 (PMID: 18083709)]. CBM50 modules are also found in a multitude of other enzymes targeting the petidoglycan such as peptidases and amidases. These enzymes are not reported in the list below. GH23 lysozyme type G (EC 3.2.1.17); peptidoglycan lyase (EC 4.2.2.n1) also known in the literature as peptidoglycan lytic transglycosylase; chitinase (EC 3.2.1.14)	GH23	-	Modules of approx. 50 residues found attached to various enzymes from families GH18, GH19, GH23, GH24, GH25 and GH73, i.e. enzymes cleaving either chitin or peptidoglycan. Binding to chitopentaose demonstrated in the case of Pteris ryukyuensis chitinase A [Ohnuma T et al. (2008) J. Biol. Chem. 283:5178-87 (PMID: 18083709)]. CBM50 modules are also found in a multitude of other enzymes targeting the petidoglycan such as peptidases and amidases. These enzymes are not reported in the list below.	-	-	-
90471PROKKA_05134	Soluble lytic murein transglycosylase precursor	rare	rare	K08309	09180 Brite Hierarchies;09181 Protein families: metabolism;01011 Peptidoglycan biosynthesis and degradation proteins;slt; soluble lytic murein transglycosylase;[EC:4.2.2.-]	-	-	CBM50 Modules of approx. 50 residues found attached to various enzymes from families GH18, GH19, GH23, GH24, GH25 and GH73, i.e. enzymes cleaving either chitin or peptidoglycan. Binding to chitopentaose demonstrated in the case of Pteris ryukyuensis chitinase A [Ohnuma T et al. (2008) J. Biol. Chem. 283:5178-87 (PMID: 18083709)]. CBM50 modules are also found in a multitude of other enzymes targeting the petidoglycan such as peptidases and amidases. These enzymes are not reported in the list below. GH23 lysozyme type G (EC 3.2.1.17); peptidoglycan lyase (EC 4.2.2.n1) also known in the literature as peptidoglycan lytic transglycosylase; chitinase (EC 3.2.1.14)	GH23	-	Modules of approx. 50 residues found attached to various enzymes from families GH18, GH19, GH23, GH24, GH25 and GH73, i.e. enzymes cleaving either chitin or peptidoglycan. Binding to chitopentaose demonstrated in the case of Pteris ryukyuensis chitinase A [Ohnuma T et al. (2008) J. Biol. Chem. 283:5178-87 (PMID: 18083709)]. CBM50 modules are also found in a multitude of other enzymes targeting the petidoglycan such as peptidases and amidases. These enzymes are not reported in the list below.	-	-	-
104033PROKKA_11975	Soluble lytic murein transglycosylase precursor	rare	rare	-	-	-	-	CBM50 Modules of approx. 50 residues found attached to various enzymes from families GH18, GH19, GH23, GH24, GH25 and GH73, i.e. enzymes cleaving either chitin or peptidoglycan. Binding to chitopentaose demonstrated in the case of Pteris ryukyuensis chitinase A [Ohnuma T et al. (2008) J. Biol. Chem. 283:5178-87 (PMID: 18083709)]. CBM50 modules are also found in a multitude of other enzymes targeting the petidoglycan such as peptidases and amidases. These enzymes are not reported in the list below. GH23 lysozyme type G (EC 3.2.1.17); peptidoglycan lyase (EC 4.2.2.n1) also known in the literature as peptidoglycan lytic transglycosylase; chitinase (EC 3.2.1.14)	GH23	-	Modules of approx. 50 residues found attached to various enzymes from families GH18, GH19, GH23, GH24, GH25 and GH73, i.e. enzymes cleaving either chitin or peptidoglycan. Binding to chitopentaose demonstrated in the case of Pteris ryukyuensis chitinase A [Ohnuma T et al. (2008) J. Biol. Chem. 283:5178-87 (PMID: 18083709)]. CBM50 modules are also found in a multitude of other enzymes targeting the petidoglycan such as peptidases and amidases. These enzymes are not reported in the list below.	-	-	-
109423PROKKA_01636	Soluble lytic murein transglycosylase precursor	rare	rare	K08309	09180 Brite Hierarchies;09181 Protein families: metabolism;01011 Peptidoglycan biosynthesis and degradation proteins;slt; soluble lytic murein transglycosylase;[EC:4.2.2.-]	-	-	CBM50 Modules of approx. 50 residues found attached to various enzymes from families GH18, GH19, GH23, GH24, GH25 and GH73, i.e. enzymes cleaving either chitin or peptidoglycan. Binding to chitopentaose demonstrated in the case of Pteris ryukyuensis chitinase A [Ohnuma T et al. (2008) J. Biol. Chem. 283:5178-87 (PMID: 18083709)]. CBM50 modules are also found in a multitude of other enzymes targeting the petidoglycan such as peptidases and amidases. These enzymes are not reported in the list below. GH23 lysozyme type G (EC 3.2.1.17); peptidoglycan lyase (EC 4.2.2.n1) also known in the literature as peptidoglycan lytic transglycosylase; chitinase (EC 3.2.1.14)	GH23	-	Modules of approx. 50 residues found attached to various enzymes from families GH18, GH19, GH23, GH24, GH25 and GH73, i.e. enzymes cleaving either chitin or peptidoglycan. Binding to chitopentaose demonstrated in the case of Pteris ryukyuensis chitinase A [Ohnuma T et al. (2008) J. Biol. Chem. 283:5178-87 (PMID: 18083709)]. CBM50 modules are also found in a multitude of other enzymes targeting the petidoglycan such as peptidases and amidases. These enzymes are not reported in the list below.	-	-	-
114029PROKKA_00492	Soluble lytic murein transglycosylase precursor	rare	rare	K08309	09180 Brite Hierarchies;09181 Protein families: metabolism;01011 Peptidoglycan biosynthesis and degradation proteins;slt; soluble lytic murein transglycosylase;[EC:4.2.2.-]	-	-	CBM50 Modules of approx. 50 residues found attached to various enzymes from families GH18, GH19, GH23, GH24, GH25 and GH73, i.e. enzymes cleaving either chitin or peptidoglycan. Binding to chitopentaose demonstrated in the case of Pteris ryukyuensis chitinase A [Ohnuma T et al. (2008) J. Biol. Chem. 283:5178-87 (PMID: 18083709)]. CBM50 modules are also found in a multitude of other enzymes targeting the petidoglycan such as peptidases and amidases. These enzymes are not reported in the list below. GH23 lysozyme type G (EC 3.2.1.17); peptidoglycan lyase (EC 4.2.2.n1) also known in the literature as peptidoglycan lytic transglycosylase; chitinase (EC 3.2.1.14)	GH23	-	Modules of approx. 50 residues found attached to various enzymes from families GH18, GH19, GH23, GH24, GH25 and GH73, i.e. enzymes cleaving either chitin or peptidoglycan. Binding to chitopentaose demonstrated in the case of Pteris ryukyuensis chitinase A [Ohnuma T et al. (2008) J. Biol. Chem. 283:5178-87 (PMID: 18083709)]. CBM50 modules are also found in a multitude of other enzymes targeting the petidoglycan such as peptidases and amidases. These enzymes are not reported in the list below.	Tetratricopeptide repeat	-	-
131657PROKKA_02340	Soluble lytic murein transglycosylase precursor	rare	rare	-	-	-	-	CBM50 Modules of approx. 50 residues found attached to various enzymes from families GH18, GH19, GH23, GH24, GH25 and GH73, i.e. enzymes cleaving either chitin or peptidoglycan. Binding to chitopentaose demonstrated in the case of Pteris ryukyuensis chitinase A [Ohnuma T et al. (2008) J. Biol. Chem. 283:5178-87 (PMID: 18083709)]. CBM50 modules are also found in a multitude of other enzymes targeting the petidoglycan such as peptidases and amidases. These enzymes are not reported in the list below. GH23 lysozyme type G (EC 3.2.1.17); peptidoglycan lyase (EC 4.2.2.n1) also known in the literature as peptidoglycan lytic transglycosylase; chitinase (EC 3.2.1.14)	GH23	-	Modules of approx. 50 residues found attached to various enzymes from families GH18, GH19, GH23, GH24, GH25 and GH73, i.e. enzymes cleaving either chitin or peptidoglycan. Binding to chitopentaose demonstrated in the case of Pteris ryukyuensis chitinase A [Ohnuma T et al. (2008) J. Biol. Chem. 283:5178-87 (PMID: 18083709)]. CBM50 modules are also found in a multitude of other enzymes targeting the petidoglycan such as peptidases and amidases. These enzymes are not reported in the list below.	-	-	-
135003PROKKA_04028	Soluble lytic murein transglycosylase precursor	rare	rare	-	-	-	-	CBM50 Modules of approx. 50 residues found attached to various enzymes from families GH18, GH19, GH23, GH24, GH25 and GH73, i.e. enzymes cleaving either chitin or peptidoglycan. Binding to chitopentaose demonstrated in the case of Pteris ryukyuensis chitinase A [Ohnuma T et al. (2008) J. Biol. Chem. 283:5178-87 (PMID: 18083709)]. CBM50 modules are also found in a multitude of other enzymes targeting the petidoglycan such as peptidases and amidases. These enzymes are not reported in the list below. GH23 lysozyme type G (EC 3.2.1.17); peptidoglycan lyase (EC 4.2.2.n1) also known in the literature as peptidoglycan lytic transglycosylase; chitinase (EC 3.2.1.14)	GH23	-	Modules of approx. 50 residues found attached to various enzymes from families GH18, GH19, GH23, GH24, GH25 and GH73, i.e. enzymes cleaving either chitin or peptidoglycan. Binding to chitopentaose demonstrated in the case of Pteris ryukyuensis chitinase A [Ohnuma T et al. (2008) J. Biol. Chem. 283:5178-87 (PMID: 18083709)]. CBM50 modules are also found in a multitude of other enzymes targeting the petidoglycan such as peptidases and amidases. These enzymes are not reported in the list below.	-	-	-
135675PROKKA_04368	Soluble lytic murein transglycosylase precursor	rare	rare	K08309	09180 Brite Hierarchies;09181 Protein families: metabolism;01011 Peptidoglycan biosynthesis and degradation proteins;slt; soluble lytic murein transglycosylase;[EC:4.2.2.-]	-	-	CBM50 Modules of approx. 50 residues found attached to various enzymes from families GH18, GH19, GH23, GH24, GH25 and GH73, i.e. enzymes cleaving either chitin or peptidoglycan. Binding to chitopentaose demonstrated in the case of Pteris ryukyuensis chitinase A [Ohnuma T et al. (2008) J. Biol. Chem. 283:5178-87 (PMID: 18083709)]. CBM50 modules are also found in a multitude of other enzymes targeting the petidoglycan such as peptidases and amidases. These enzymes are not reported in the list below. GH23 lysozyme type G (EC 3.2.1.17); peptidoglycan lyase (EC 4.2.2.n1) also known in the literature as peptidoglycan lytic transglycosylase; chitinase (EC 3.2.1.14)	GH23	-	Modules of approx. 50 residues found attached to various enzymes from families GH18, GH19, GH23, GH24, GH25 and GH73, i.e. enzymes cleaving either chitin or peptidoglycan. Binding to chitopentaose demonstrated in the case of Pteris ryukyuensis chitinase A [Ohnuma T et al. (2008) J. Biol. Chem. 283:5178-87 (PMID: 18083709)]. CBM50 modules are also found in a multitude of other enzymes targeting the petidoglycan such as peptidases and amidases. These enzymes are not reported in the list below.	-	-	-
139595PROKKA_06340	Soluble lytic murein transglycosylase precursor	rare	rare	K08309	09180 Brite Hierarchies;09181 Protein families: metabolism;01011 Peptidoglycan biosynthesis and degradation proteins;slt; soluble lytic murein transglycosylase;[EC:4.2.2.-]	-	-	CBM50 Modules of approx. 50 residues found attached to various enzymes from families GH18, GH19, GH23, GH24, GH25 and GH73, i.e. enzymes cleaving either chitin or peptidoglycan. Binding to chitopentaose demonstrated in the case of Pteris ryukyuensis chitinase A [Ohnuma T et al. (2008) J. Biol. Chem. 283:5178-87 (PMID: 18083709)]. CBM50 modules are also found in a multitude of other enzymes targeting the petidoglycan such as peptidases and amidases. These enzymes are not reported in the list below. GH23 lysozyme type G (EC 3.2.1.17); peptidoglycan lyase (EC 4.2.2.n1) also known in the literature as peptidoglycan lytic transglycosylase; chitinase (EC 3.2.1.14)	GH23	-	Modules of approx. 50 residues found attached to various enzymes from families GH18, GH19, GH23, GH24, GH25 and GH73, i.e. enzymes cleaving either chitin or peptidoglycan. Binding to chitopentaose demonstrated in the case of Pteris ryukyuensis chitinase A [Ohnuma T et al. (2008) J. Biol. Chem. 283:5178-87 (PMID: 18083709)]. CBM50 modules are also found in a multitude of other enzymes targeting the petidoglycan such as peptidases and amidases. These enzymes are not reported in the list below.	-	-	-
145819PROKKA_02210	Soluble lytic murein transglycosylase precursor	rare	rare	K08309	09180 Brite Hierarchies;09181 Protein families: metabolism;01011 Peptidoglycan biosynthesis and degradation proteins;slt; soluble lytic murein transglycosylase;[EC:4.2.2.-]	-	-	CBM50 Modules of approx. 50 residues found attached to various enzymes from families GH18, GH19, GH23, GH24, GH25 and GH73, i.e. enzymes cleaving either chitin or peptidoglycan. Binding to chitopentaose demonstrated in the case of Pteris ryukyuensis chitinase A [Ohnuma T et al. (2008) J. Biol. Chem. 283:5178-87 (PMID: 18083709)]. CBM50 modules are also found in a multitude of other enzymes targeting the petidoglycan such as peptidases and amidases. These enzymes are not reported in the list below. GH23 lysozyme type G (EC 3.2.1.17); peptidoglycan lyase (EC 4.2.2.n1) also known in the literature as peptidoglycan lytic transglycosylase; chitinase (EC 3.2.1.14)	-	-	-	-	-	-
150603PROKKA_04616	Soluble lytic murein transglycosylase precursor	rare	rare	K08309	09180 Brite Hierarchies;09181 Protein families: metabolism;01011 Peptidoglycan biosynthesis and degradation proteins;slt; soluble lytic murein transglycosylase;[EC:4.2.2.-]	-	-	CBM50 Modules of approx. 50 residues found attached to various enzymes from families GH18, GH19, GH23, GH24, GH25 and GH73, i.e. enzymes cleaving either chitin or peptidoglycan. Binding to chitopentaose demonstrated in the case of Pteris ryukyuensis chitinase A [Ohnuma T et al. (2008) J. Biol. Chem. 283:5178-87 (PMID: 18083709)]. CBM50 modules are also found in a multitude of other enzymes targeting the petidoglycan such as peptidases and amidases. These enzymes are not reported in the list below. GH23 lysozyme type G (EC 3.2.1.17); peptidoglycan lyase (EC 4.2.2.n1) also known in the literature as peptidoglycan lytic transglycosylase; chitinase (EC 3.2.1.14)	GH23	-	Modules of approx. 50 residues found attached to various enzymes from families GH18, GH19, GH23, GH24, GH25 and GH73, i.e. enzymes cleaving either chitin or peptidoglycan. Binding to chitopentaose demonstrated in the case of Pteris ryukyuensis chitinase A [Ohnuma T et al. (2008) J. Biol. Chem. 283:5178-87 (PMID: 18083709)]. CBM50 modules are also found in a multitude of other enzymes targeting the petidoglycan such as peptidases and amidases. These enzymes are not reported in the list below.	Tetratricopeptide repeat	-	-
158145PROKKA_00986	Soluble lytic murein transglycosylase precursor	rare	rare	-	-	-	-	CBM50 Modules of approx. 50 residues found attached to various enzymes from families GH18, GH19, GH23, GH24, GH25 and GH73, i.e. enzymes cleaving either chitin or peptidoglycan. Binding to chitopentaose demonstrated in the case of Pteris ryukyuensis chitinase A [Ohnuma T et al. (2008) J. Biol. Chem. 283:5178-87 (PMID: 18083709)]. CBM50 modules are also found in a multitude of other enzymes targeting the petidoglycan such as peptidases and amidases. These enzymes are not reported in the list below. GH23 lysozyme type G (EC 3.2.1.17); peptidoglycan lyase (EC 4.2.2.n1) also known in the literature as peptidoglycan lytic transglycosylase; chitinase (EC 3.2.1.14)	GH23	-	Modules of approx. 50 residues found attached to various enzymes from families GH18, GH19, GH23, GH24, GH25 and GH73, i.e. enzymes cleaving either chitin or peptidoglycan. Binding to chitopentaose demonstrated in the case of Pteris ryukyuensis chitinase A [Ohnuma T et al. (2008) J. Biol. Chem. 283:5178-87 (PMID: 18083709)]. CBM50 modules are also found in a multitude of other enzymes targeting the petidoglycan such as peptidases and amidases. These enzymes are not reported in the list below.	-	-	-
161987PROKKA_02938	Soluble lytic murein transglycosylase precursor	rare	rare	K08309	09180 Brite Hierarchies;09181 Protein families: metabolism;01011 Peptidoglycan biosynthesis and degradation proteins;slt; soluble lytic murein transglycosylase;[EC:4.2.2.-]	-	-	CBM50 Modules of approx. 50 residues found attached to various enzymes from families GH18, GH19, GH23, GH24, GH25 and GH73, i.e. enzymes cleaving either chitin or peptidoglycan. Binding to chitopentaose demonstrated in the case of Pteris ryukyuensis chitinase A [Ohnuma T et al. (2008) J. Biol. Chem. 283:5178-87 (PMID: 18083709)]. CBM50 modules are also found in a multitude of other enzymes targeting the petidoglycan such as peptidases and amidases. These enzymes are not reported in the list below. GH23 lysozyme type G (EC 3.2.1.17); peptidoglycan lyase (EC 4.2.2.n1) also known in the literature as peptidoglycan lytic transglycosylase; chitinase (EC 3.2.1.14)	GH23	-	Modules of approx. 50 residues found attached to various enzymes from families GH18, GH19, GH23, GH24, GH25 and GH73, i.e. enzymes cleaving either chitin or peptidoglycan. Binding to chitopentaose demonstrated in the case of Pteris ryukyuensis chitinase A [Ohnuma T et al. (2008) J. Biol. Chem. 283:5178-87 (PMID: 18083709)]. CBM50 modules are also found in a multitude of other enzymes targeting the petidoglycan such as peptidases and amidases. These enzymes are not reported in the list below.	-	-	-
163883PROKKA_00585	Soluble lytic murein transglycosylase precursor	rare	rare	-	-	-	-	CBM50 Modules of approx. 50 residues found attached to various enzymes from families GH18, GH19, GH23, GH24, GH25 and GH73, i.e. enzymes cleaving either chitin or peptidoglycan. Binding to chitopentaose demonstrated in the case of Pteris ryukyuensis chitinase A [Ohnuma T et al. (2008) J. Biol. Chem. 283:5178-87 (PMID: 18083709)]. CBM50 modules are also found in a multitude of other enzymes targeting the petidoglycan such as peptidases and amidases. These enzymes are not reported in the list below. GH23 lysozyme type G (EC 3.2.1.17); peptidoglycan lyase (EC 4.2.2.n1) also known in the literature as peptidoglycan lytic transglycosylase; chitinase (EC 3.2.1.14)	GH23	-	Modules of approx. 50 residues found attached to various enzymes from families GH18, GH19, GH23, GH24, GH25 and GH73, i.e. enzymes cleaving either chitin or peptidoglycan. Binding to chitopentaose demonstrated in the case of Pteris ryukyuensis chitinase A [Ohnuma T et al. (2008) J. Biol. Chem. 283:5178-87 (PMID: 18083709)]. CBM50 modules are also found in a multitude of other enzymes targeting the petidoglycan such as peptidases and amidases. These enzymes are not reported in the list below.	-	-	-
169401PROKKA_03385	Soluble lytic murein transglycosylase precursor	rare	rare	K08309	09180 Brite Hierarchies;09181 Protein families: metabolism;01011 Peptidoglycan biosynthesis and degradation proteins;slt; soluble lytic murein transglycosylase;[EC:4.2.2.-]	-	-	CBM50 Modules of approx. 50 residues found attached to various enzymes from families GH18, GH19, GH23, GH24, GH25 and GH73, i.e. enzymes cleaving either chitin or peptidoglycan. Binding to chitopentaose demonstrated in the case of Pteris ryukyuensis chitinase A [Ohnuma T et al. (2008) J. Biol. Chem. 283:5178-87 (PMID: 18083709)]. CBM50 modules are also found in a multitude of other enzymes targeting the petidoglycan such as peptidases and amidases. These enzymes are not reported in the list below. GH23 lysozyme type G (EC 3.2.1.17); peptidoglycan lyase (EC 4.2.2.n1) also known in the literature as peptidoglycan lytic transglycosylase; chitinase (EC 3.2.1.14)	GH23	-	Modules of approx. 50 residues found attached to various enzymes from families GH18, GH19, GH23, GH24, GH25 and GH73, i.e. enzymes cleaving either chitin or peptidoglycan. Binding to chitopentaose demonstrated in the case of Pteris ryukyuensis chitinase A [Ohnuma T et al. (2008) J. Biol. Chem. 283:5178-87 (PMID: 18083709)]. CBM50 modules are also found in a multitude of other enzymes targeting the petidoglycan such as peptidases and amidases. These enzymes are not reported in the list below.	-	-	-
171629PROKKA_04511	Soluble lytic murein transglycosylase precursor	rare	rare	-	-	-	-	CBM50 Modules of approx. 50 residues found attached to various enzymes from families GH18, GH19, GH23, GH24, GH25 and GH73, i.e. enzymes cleaving either chitin or peptidoglycan. Binding to chitopentaose demonstrated in the case of Pteris ryukyuensis chitinase A [Ohnuma T et al. (2008) J. Biol. Chem. 283:5178-87 (PMID: 18083709)]. CBM50 modules are also found in a multitude of other enzymes targeting the petidoglycan such as peptidases and amidases. These enzymes are not reported in the list below. GH23 lysozyme type G (EC 3.2.1.17); peptidoglycan lyase (EC 4.2.2.n1) also known in the literature as peptidoglycan lytic transglycosylase; chitinase (EC 3.2.1.14)	GH23	-	Modules of approx. 50 residues found attached to various enzymes from families GH18, GH19, GH23, GH24, GH25 and GH73, i.e. enzymes cleaving either chitin or peptidoglycan. Binding to chitopentaose demonstrated in the case of Pteris ryukyuensis chitinase A [Ohnuma T et al. (2008) J. Biol. Chem. 283:5178-87 (PMID: 18083709)]. CBM50 modules are also found in a multitude of other enzymes targeting the petidoglycan such as peptidases and amidases. These enzymes are not reported in the list below.	-	-	-
185623PROKKA_02717	Soluble lytic murein transglycosylase precursor	rare	rare	K08309	09180 Brite Hierarchies;09181 Protein families: metabolism;01011 Peptidoglycan biosynthesis and degradation proteins;slt; soluble lytic murein transglycosylase;[EC:4.2.2.-]	-	-	CBM50 Modules of approx. 50 residues found attached to various enzymes from families GH18, GH19, GH23, GH24, GH25 and GH73, i.e. enzymes cleaving either chitin or peptidoglycan. Binding to chitopentaose demonstrated in the case of Pteris ryukyuensis chitinase A [Ohnuma T et al. (2008) J. Biol. Chem. 283:5178-87 (PMID: 18083709)]. CBM50 modules are also found in a multitude of other enzymes targeting the petidoglycan such as peptidases and amidases. These enzymes are not reported in the list below. GH23 lysozyme type G (EC 3.2.1.17); peptidoglycan lyase (EC 4.2.2.n1) also known in the literature as peptidoglycan lytic transglycosylase; chitinase (EC 3.2.1.14)	GH23	-	Modules of approx. 50 residues found attached to various enzymes from families GH18, GH19, GH23, GH24, GH25 and GH73, i.e. enzymes cleaving either chitin or peptidoglycan. Binding to chitopentaose demonstrated in the case of Pteris ryukyuensis chitinase A [Ohnuma T et al. (2008) J. Biol. Chem. 283:5178-87 (PMID: 18083709)]. CBM50 modules are also found in a multitude of other enzymes targeting the petidoglycan such as peptidases and amidases. These enzymes are not reported in the list below.	-	-	-
186225PROKKA_03019	Soluble lytic murein transglycosylase precursor	rare	rare	-	-	-	-	CBM50 Modules of approx. 50 residues found attached to various enzymes from families GH18, GH19, GH23, GH24, GH25 and GH73, i.e. enzymes cleaving either chitin or peptidoglycan. Binding to chitopentaose demonstrated in the case of Pteris ryukyuensis chitinase A [Ohnuma T et al. (2008) J. Biol. Chem. 283:5178-87 (PMID: 18083709)]. CBM50 modules are also found in a multitude of other enzymes targeting the petidoglycan such as peptidases and amidases. These enzymes are not reported in the list below. GH23 lysozyme type G (EC 3.2.1.17); peptidoglycan lyase (EC 4.2.2.n1) also known in the literature as peptidoglycan lytic transglycosylase; chitinase (EC 3.2.1.14)	GH23	-	Modules of approx. 50 residues found attached to various enzymes from families GH18, GH19, GH23, GH24, GH25 and GH73, i.e. enzymes cleaving either chitin or peptidoglycan. Binding to chitopentaose demonstrated in the case of Pteris ryukyuensis chitinase A [Ohnuma T et al. (2008) J. Biol. Chem. 283:5178-87 (PMID: 18083709)]. CBM50 modules are also found in a multitude of other enzymes targeting the petidoglycan such as peptidases and amidases. These enzymes are not reported in the list below.	-	-	-
189043PROKKA_01047	Soluble lytic murein transglycosylase precursor	rare	rare	-	-	-	-	CBM50 Modules of approx. 50 residues found attached to various enzymes from families GH18, GH19, GH23, GH24, GH25 and GH73, i.e. enzymes cleaving either chitin or peptidoglycan. Binding to chitopentaose demonstrated in the case of Pteris ryukyuensis chitinase A [Ohnuma T et al. (2008) J. Biol. Chem. 283:5178-87 (PMID: 18083709)]. CBM50 modules are also found in a multitude of other enzymes targeting the petidoglycan such as peptidases and amidases. These enzymes are not reported in the list below. GH23 lysozyme type G (EC 3.2.1.17); peptidoglycan lyase (EC 4.2.2.n1) also known in the literature as peptidoglycan lytic transglycosylase; chitinase (EC 3.2.1.14)	GH23	-	Modules of approx. 50 residues found attached to various enzymes from families GH18, GH19, GH23, GH24, GH25 and GH73, i.e. enzymes cleaving either chitin or peptidoglycan. Binding to chitopentaose demonstrated in the case of Pteris ryukyuensis chitinase A [Ohnuma T et al. (2008) J. Biol. Chem. 283:5178-87 (PMID: 18083709)]. CBM50 modules are also found in a multitude of other enzymes targeting the petidoglycan such as peptidases and amidases. These enzymes are not reported in the list below.	-	-	-
193599PROKKA_03351	Soluble lytic murein transglycosylase precursor	rare	rare	K08309	09180 Brite Hierarchies;09181 Protein families: metabolism;01011 Peptidoglycan biosynthesis and degradation proteins;slt; soluble lytic murein transglycosylase;[EC:4.2.2.-]	-	-	CBM50 Modules of approx. 50 residues found attached to various enzymes from families GH18, GH19, GH23, GH24, GH25 and GH73, i.e. enzymes cleaving either chitin or peptidoglycan. Binding to chitopentaose demonstrated in the case of Pteris ryukyuensis chitinase A [Ohnuma T et al. (2008) J. Biol. Chem. 283:5178-87 (PMID: 18083709)]. CBM50 modules are also found in a multitude of other enzymes targeting the petidoglycan such as peptidases and amidases. These enzymes are not reported in the list below. GH23 lysozyme type G (EC 3.2.1.17); peptidoglycan lyase (EC 4.2.2.n1) also known in the literature as peptidoglycan lytic transglycosylase; chitinase (EC 3.2.1.14)	GH23	-	Modules of approx. 50 residues found attached to various enzymes from families GH18, GH19, GH23, GH24, GH25 and GH73, i.e. enzymes cleaving either chitin or peptidoglycan. Binding to chitopentaose demonstrated in the case of Pteris ryukyuensis chitinase A [Ohnuma T et al. (2008) J. Biol. Chem. 283:5178-87 (PMID: 18083709)]. CBM50 modules are also found in a multitude of other enzymes targeting the petidoglycan such as peptidases and amidases. These enzymes are not reported in the list below.	-	-	-
198311PROKKA_01031	Soluble lytic murein transglycosylase precursor	rare	rare	K08309	09180 Brite Hierarchies;09181 Protein families: metabolism;01011 Peptidoglycan biosynthesis and degradation proteins;slt; soluble lytic murein transglycosylase;[EC:4.2.2.-]	-	-	CBM50 Modules of approx. 50 residues found attached to various enzymes from families GH18, GH19, GH23, GH24, GH25 and GH73, i.e. enzymes cleaving either chitin or peptidoglycan. Binding to chitopentaose demonstrated in the case of Pteris ryukyuensis chitinase A [Ohnuma T et al. (2008) J. Biol. Chem. 283:5178-87 (PMID: 18083709)]. CBM50 modules are also found in a multitude of other enzymes targeting the petidoglycan such as peptidases and amidases. These enzymes are not reported in the list below. GH23 lysozyme type G (EC 3.2.1.17); peptidoglycan lyase (EC 4.2.2.n1) also known in the literature as peptidoglycan lytic transglycosylase; chitinase (EC 3.2.1.14)	GH23	-	Modules of approx. 50 residues found attached to various enzymes from families GH18, GH19, GH23, GH24, GH25 and GH73, i.e. enzymes cleaving either chitin or peptidoglycan. Binding to chitopentaose demonstrated in the case of Pteris ryukyuensis chitinase A [Ohnuma T et al. (2008) J. Biol. Chem. 283:5178-87 (PMID: 18083709)]. CBM50 modules are also found in a multitude of other enzymes targeting the petidoglycan such as peptidases and amidases. These enzymes are not reported in the list below.	-	-	-
203663PROKKA_03740	Soluble lytic murein transglycosylase precursor	rare	rare	-	-	-	-	CBM50 Modules of approx. 50 residues found attached to various enzymes from families GH18, GH19, GH23, GH24, GH25 and GH73, i.e. enzymes cleaving either chitin or peptidoglycan. Binding to chitopentaose demonstrated in the case of Pteris ryukyuensis chitinase A [Ohnuma T et al. (2008) J. Biol. Chem. 283:5178-87 (PMID: 18083709)]. CBM50 modules are also found in a multitude of other enzymes targeting the petidoglycan such as peptidases and amidases. These enzymes are not reported in the list below. GH23 lysozyme type G (EC 3.2.1.17); peptidoglycan lyase (EC 4.2.2.n1) also known in the literature as peptidoglycan lytic transglycosylase; chitinase (EC 3.2.1.14)	GH23	-	Modules of approx. 50 residues found attached to various enzymes from families GH18, GH19, GH23, GH24, GH25 and GH73, i.e. enzymes cleaving either chitin or peptidoglycan. Binding to chitopentaose demonstrated in the case of Pteris ryukyuensis chitinase A [Ohnuma T et al. (2008) J. Biol. Chem. 283:5178-87 (PMID: 18083709)]. CBM50 modules are also found in a multitude of other enzymes targeting the petidoglycan such as peptidases and amidases. These enzymes are not reported in the list below.	-	-	-
204369PROKKA_04093	Soluble lytic murein transglycosylase precursor	rare	rare	K08309	09180 Brite Hierarchies;09181 Protein families: metabolism;01011 Peptidoglycan biosynthesis and degradation proteins;slt; soluble lytic murein transglycosylase;[EC:4.2.2.-]	-	-	CBM50 Modules of approx. 50 residues found attached to various enzymes from families GH18, GH19, GH23, GH24, GH25 and GH73, i.e. enzymes cleaving either chitin or peptidoglycan. Binding to chitopentaose demonstrated in the case of Pteris ryukyuensis chitinase A [Ohnuma T et al. (2008) J. Biol. Chem. 283:5178-87 (PMID: 18083709)]. CBM50 modules are also found in a multitude of other enzymes targeting the petidoglycan such as peptidases and amidases. These enzymes are not reported in the list below. GH23 lysozyme type G (EC 3.2.1.17); peptidoglycan lyase (EC 4.2.2.n1) also known in the literature as peptidoglycan lytic transglycosylase; chitinase (EC 3.2.1.14)	GH23	-	Modules of approx. 50 residues found attached to various enzymes from families GH18, GH19, GH23, GH24, GH25 and GH73, i.e. enzymes cleaving either chitin or peptidoglycan. Binding to chitopentaose demonstrated in the case of Pteris ryukyuensis chitinase A [Ohnuma T et al. (2008) J. Biol. Chem. 283:5178-87 (PMID: 18083709)]. CBM50 modules are also found in a multitude of other enzymes targeting the petidoglycan such as peptidases and amidases. These enzymes are not reported in the list below.	-	-	-
209027PROKKA_01697	Soluble lytic murein transglycosylase precursor	rare	rare	-	-	-	-	CBM50 Modules of approx. 50 residues found attached to various enzymes from families GH18, GH19, GH23, GH24, GH25 and GH73, i.e. enzymes cleaving either chitin or peptidoglycan. Binding to chitopentaose demonstrated in the case of Pteris ryukyuensis chitinase A [Ohnuma T et al. (2008) J. Biol. Chem. 283:5178-87 (PMID: 18083709)]. CBM50 modules are also found in a multitude of other enzymes targeting the petidoglycan such as peptidases and amidases. These enzymes are not reported in the list below. GH23 lysozyme type G (EC 3.2.1.17); peptidoglycan lyase (EC 4.2.2.n1) also known in the literature as peptidoglycan lytic transglycosylase; chitinase (EC 3.2.1.14)	GH23	-	Modules of approx. 50 residues found attached to various enzymes from families GH18, GH19, GH23, GH24, GH25 and GH73, i.e. enzymes cleaving either chitin or peptidoglycan. Binding to chitopentaose demonstrated in the case of Pteris ryukyuensis chitinase A [Ohnuma T et al. (2008) J. Biol. Chem. 283:5178-87 (PMID: 18083709)]. CBM50 modules are also found in a multitude of other enzymes targeting the petidoglycan such as peptidases and amidases. These enzymes are not reported in the list below.	-	-	-
210633PROKKA_02509	Soluble lytic murein transglycosylase precursor	rare	rare	K08309	09180 Brite Hierarchies;09181 Protein families: metabolism;01011 Peptidoglycan biosynthesis and degradation proteins;slt; soluble lytic murein transglycosylase;[EC:4.2.2.-]	-	-	CBM50 Modules of approx. 50 residues found attached to various enzymes from families GH18, GH19, GH23, GH24, GH25 and GH73, i.e. enzymes cleaving either chitin or peptidoglycan. Binding to chitopentaose demonstrated in the case of Pteris ryukyuensis chitinase A [Ohnuma T et al. (2008) J. Biol. Chem. 283:5178-87 (PMID: 18083709)]. CBM50 modules are also found in a multitude of other enzymes targeting the petidoglycan such as peptidases and amidases. These enzymes are not reported in the list below. GH23 lysozyme type G (EC 3.2.1.17); peptidoglycan lyase (EC 4.2.2.n1) also known in the literature as peptidoglycan lytic transglycosylase; chitinase (EC 3.2.1.14)	GH23	-	Modules of approx. 50 residues found attached to various enzymes from families GH18, GH19, GH23, GH24, GH25 and GH73, i.e. enzymes cleaving either chitin or peptidoglycan. Binding to chitopentaose demonstrated in the case of Pteris ryukyuensis chitinase A [Ohnuma T et al. (2008) J. Biol. Chem. 283:5178-87 (PMID: 18083709)]. CBM50 modules are also found in a multitude of other enzymes targeting the petidoglycan such as peptidases and amidases. These enzymes are not reported in the list below.	-	-	-
215385PROKKA_00818	Soluble lytic murein transglycosylase precursor	rare	rare	K08309	09180 Brite Hierarchies;09181 Protein families: metabolism;01011 Peptidoglycan biosynthesis and degradation proteins;slt; soluble lytic murein transglycosylase;[EC:4.2.2.-]	-	-	CBM50 Modules of approx. 50 residues found attached to various enzymes from families GH18, GH19, GH23, GH24, GH25 and GH73, i.e. enzymes cleaving either chitin or peptidoglycan. Binding to chitopentaose demonstrated in the case of Pteris ryukyuensis chitinase A [Ohnuma T et al. (2008) J. Biol. Chem. 283:5178-87 (PMID: 18083709)]. CBM50 modules are also found in a multitude of other enzymes targeting the petidoglycan such as peptidases and amidases. These enzymes are not reported in the list below. GH23 lysozyme type G (EC 3.2.1.17); peptidoglycan lyase (EC 4.2.2.n1) also known in the literature as peptidoglycan lytic transglycosylase; chitinase (EC 3.2.1.14)	GH23	-	Modules of approx. 50 residues found attached to various enzymes from families GH18, GH19, GH23, GH24, GH25 and GH73, i.e. enzymes cleaving either chitin or peptidoglycan. Binding to chitopentaose demonstrated in the case of Pteris ryukyuensis chitinase A [Ohnuma T et al. (2008) J. Biol. Chem. 283:5178-87 (PMID: 18083709)]. CBM50 modules are also found in a multitude of other enzymes targeting the petidoglycan such as peptidases and amidases. These enzymes are not reported in the list below.	-	-	-
216395PROKKA_00043	Soluble lytic murein transglycosylase precursor	rare	rare	K08309	09180 Brite Hierarchies;09181 Protein families: metabolism;01011 Peptidoglycan biosynthesis and degradation proteins;slt; soluble lytic murein transglycosylase;[EC:4.2.2.-]	-	-	CBM50 Modules of approx. 50 residues found attached to various enzymes from families GH18, GH19, GH23, GH24, GH25 and GH73, i.e. enzymes cleaving either chitin or peptidoglycan. Binding to chitopentaose demonstrated in the case of Pteris ryukyuensis chitinase A [Ohnuma T et al. (2008) J. Biol. Chem. 283:5178-87 (PMID: 18083709)]. CBM50 modules are also found in a multitude of other enzymes targeting the petidoglycan such as peptidases and amidases. These enzymes are not reported in the list below. GH23 lysozyme type G (EC 3.2.1.17); peptidoglycan lyase (EC 4.2.2.n1) also known in the literature as peptidoglycan lytic transglycosylase; chitinase (EC 3.2.1.14)	GH23	-	Modules of approx. 50 residues found attached to various enzymes from families GH18, GH19, GH23, GH24, GH25 and GH73, i.e. enzymes cleaving either chitin or peptidoglycan. Binding to chitopentaose demonstrated in the case of Pteris ryukyuensis chitinase A [Ohnuma T et al. (2008) J. Biol. Chem. 283:5178-87 (PMID: 18083709)]. CBM50 modules are also found in a multitude of other enzymes targeting the petidoglycan such as peptidases and amidases. These enzymes are not reported in the list below.	Tetratricopeptide repeat	-	-
218045PROKKA_00884	Soluble lytic murein transglycosylase precursor	rare	rare	-	-	-	-	CBM50 Modules of approx. 50 residues found attached to various enzymes from families GH18, GH19, GH23, GH24, GH25 and GH73, i.e. enzymes cleaving either chitin or peptidoglycan. Binding to chitopentaose demonstrated in the case of Pteris ryukyuensis chitinase A [Ohnuma T et al. (2008) J. Biol. Chem. 283:5178-87 (PMID: 18083709)]. CBM50 modules are also found in a multitude of other enzymes targeting the petidoglycan such as peptidases and amidases. These enzymes are not reported in the list below. GH23 lysozyme type G (EC 3.2.1.17); peptidoglycan lyase (EC 4.2.2.n1) also known in the literature as peptidoglycan lytic transglycosylase; chitinase (EC 3.2.1.14)	GH23	-	Modules of approx. 50 residues found attached to various enzymes from families GH18, GH19, GH23, GH24, GH25 and GH73, i.e. enzymes cleaving either chitin or peptidoglycan. Binding to chitopentaose demonstrated in the case of Pteris ryukyuensis chitinase A [Ohnuma T et al. (2008) J. Biol. Chem. 283:5178-87 (PMID: 18083709)]. CBM50 modules are also found in a multitude of other enzymes targeting the petidoglycan such as peptidases and amidases. These enzymes are not reported in the list below.	-	-	-
223847PROKKA_01296	Soluble lytic murein transglycosylase precursor	rare	rare	K08309	09180 Brite Hierarchies;09181 Protein families: metabolism;01011 Peptidoglycan biosynthesis and degradation proteins;slt; soluble lytic murein transglycosylase;[EC:4.2.2.-]	-	-	CBM50 Modules of approx. 50 residues found attached to various enzymes from families GH18, GH19, GH23, GH24, GH25 and GH73, i.e. enzymes cleaving either chitin or peptidoglycan. Binding to chitopentaose demonstrated in the case of Pteris ryukyuensis chitinase A [Ohnuma T et al. (2008) J. Biol. Chem. 283:5178-87 (PMID: 18083709)]. CBM50 modules are also found in a multitude of other enzymes targeting the petidoglycan such as peptidases and amidases. These enzymes are not reported in the list below. GH23 lysozyme type G (EC 3.2.1.17); peptidoglycan lyase (EC 4.2.2.n1) also known in the literature as peptidoglycan lytic transglycosylase; chitinase (EC 3.2.1.14)	GH23	-	Modules of approx. 50 residues found attached to various enzymes from families GH18, GH19, GH23, GH24, GH25 and GH73, i.e. enzymes cleaving either chitin or peptidoglycan. Binding to chitopentaose demonstrated in the case of Pteris ryukyuensis chitinase A [Ohnuma T et al. (2008) J. Biol. Chem. 283:5178-87 (PMID: 18083709)]. CBM50 modules are also found in a multitude of other enzymes targeting the petidoglycan such as peptidases and amidases. These enzymes are not reported in the list below.	-	-	-
226287PROKKA_02536	Soluble lytic murein transglycosylase precursor	rare	rare	-	-	-	-	CBM50 Modules of approx. 50 residues found attached to various enzymes from families GH18, GH19, GH23, GH24, GH25 and GH73, i.e. enzymes cleaving either chitin or peptidoglycan. Binding to chitopentaose demonstrated in the case of Pteris ryukyuensis chitinase A [Ohnuma T et al. (2008) J. Biol. Chem. 283:5178-87 (PMID: 18083709)]. CBM50 modules are also found in a multitude of other enzymes targeting the petidoglycan such as peptidases and amidases. These enzymes are not reported in the list below. GH23 lysozyme type G (EC 3.2.1.17); peptidoglycan lyase (EC 4.2.2.n1) also known in the literature as peptidoglycan lytic transglycosylase; chitinase (EC 3.2.1.14)	GH23	-	Modules of approx. 50 residues found attached to various enzymes from families GH18, GH19, GH23, GH24, GH25 and GH73, i.e. enzymes cleaving either chitin or peptidoglycan. Binding to chitopentaose demonstrated in the case of Pteris ryukyuensis chitinase A [Ohnuma T et al. (2008) J. Biol. Chem. 283:5178-87 (PMID: 18083709)]. CBM50 modules are also found in a multitude of other enzymes targeting the petidoglycan such as peptidases and amidases. These enzymes are not reported in the list below.	-	-	-
82533PROKKA_01116	Solvent efflux pump periplasmic linker SrpA precursor	rare	rare	K03585	09160 Human Diseases;09175 Drug resistance: antimicrobial;01501 beta-Lactam resistance;acrA, mexA, adeI, smeD, mtrC, cmeA; membrane fusion protein, multidrug efflux system;	-	-	-	-	-	-	-	Probable Resistance-Nodulation-Cell Division (RND) efflux membrane fusion protein OS=Pseudomonas aeruginosa GN=mexH PE=4 SV=1	-
18813PROKKA_06199	SOUL heme-binding protein	5	rare	-	-	-	-	-	-	-	-	-	-	-
24991PROKKA_02227	SOUL heme-binding protein	5	rare	-	-	-	-	-	-	-	-	-	-	-
61391PROKKA_05243	SOUL heme-binding protein	5	rare	-	-	-	-	-	-	-	-	-	-	-
64993PROKKA_07050	SOUL heme-binding protein	5	rare	-	-	-	-	-	-	-	-	-	-	-
66519PROKKA_07813	SOUL heme-binding protein	5	rare	-	-	-	-	-	-	-	-	-	-	-
74555PROKKA_03532	SOUL heme-binding protein	5	rare	-	-	-	-	-	-	-	-	-	-	-
92923PROKKA_06369	SOUL heme-binding protein	5	rare	-	-	-	-	-	-	-	-	-	-	-
92941PROKKA_06378	SOUL heme-binding protein	5	rare	-	-	-	-	-	-	-	-	-	-	-
93803PROKKA_06816	SOUL heme-binding protein	5	rare	-	-	-	-	-	-	-	-	-	-	-
94265PROKKA_07050	SOUL heme-binding protein	5	rare	-	-	-	-	-	-	-	-	-	-	-
125503PROKKA_06316	SOUL heme-binding protein	5	rare	-	-	-	-	-	-	-	-	-	-	-
143473PROKKA_01016	SOUL heme-binding protein	5	rare	-	-	-	-	-	-	-	-	-	-	-
148625PROKKA_03621	SOUL heme-binding protein	5	rare	-	-	-	-	-	-	-	-	GyrI-like small molecule binding domain	-	-
149269PROKKA_03945	SOUL heme-binding protein	5	rare	-	-	-	-	-	-	-	-	-	-	-
149307PROKKA_03964	SOUL heme-binding protein	5	rare	-	-	-	-	-	-	-	-	-	-	-
168591PROKKA_02977	SOUL heme-binding protein	5	rare	-	-	-	-	-	-	-	-	-	-	-
170177PROKKA_03778	SOUL heme-binding protein	5	rare	-	-	-	-	-	-	-	-	-	-	-
180851PROKKA_00296	SOUL heme-binding protein	5	rare	-	-	-	-	-	-	-	-	-	-	-
203607PROKKA_03712	SOUL heme-binding protein	5	rare	-	-	-	-	-	-	-	-	-	-	-
210061PROKKA_02218	SOUL heme-binding protein	5	rare	-	-	-	-	-	-	-	-	-	-	-
5081PROKKA_02577	SoxAX cytochrome complex subunit A precursor	rare	rare	K17222	09100 Metabolism;9102 Energy metabolism;00920 Sulfur metabolism;soxA; L-cysteine S-thiosulfotransferase;[EC:2.8.5.2]	-	-	-	-	-	-	-	-	-
6583PROKKA_00018	SoxAX cytochrome complex subunit A precursor	rare	rare	K17222	09100 Metabolism;9102 Energy metabolism;00920 Sulfur metabolism;soxA; L-cysteine S-thiosulfotransferase;[EC:2.8.5.2]	-	-	-	-	-	-	-	-	-
24951PROKKA_02207	SoxAX cytochrome complex subunit A precursor	rare	rare	K17222	09100 Metabolism;9102 Energy metabolism;00920 Sulfur metabolism;soxA; L-cysteine S-thiosulfotransferase;[EC:2.8.5.2]	-	-	-	-	-	-	-	-	-
42583PROKKA_01068	SoxAX cytochrome complex subunit A precursor	rare	rare	K17222	09100 Metabolism;9102 Energy metabolism;00920 Sulfur metabolism;soxA; L-cysteine S-thiosulfotransferase;[EC:2.8.5.2]	-	-	-	-	-	-	-	-	-
94387PROKKA_07112	SoxAX cytochrome complex subunit A precursor	rare	rare	K17222	09100 Metabolism;9102 Energy metabolism;00920 Sulfur metabolism;soxA; L-cysteine S-thiosulfotransferase;[EC:2.8.5.2]	-	-	-	-	-	-	-	-	-
117837PROKKA_02429	SoxAX cytochrome complex subunit A precursor	rare	rare	K17222	09100 Metabolism;9102 Energy metabolism;00920 Sulfur metabolism;soxA; L-cysteine S-thiosulfotransferase;[EC:2.8.5.2]	-	-	-	-	-	-	-	-	-
122167PROKKA_04626	SoxAX cytochrome complex subunit A precursor	rare	rare	K17222	09100 Metabolism;9102 Energy metabolism;00920 Sulfur metabolism;soxA; L-cysteine S-thiosulfotransferase;[EC:2.8.5.2]	-	-	-	-	-	-	-	-	-
122999PROKKA_05046	SoxAX cytochrome complex subunit A precursor	rare	rare	K17222	09100 Metabolism;9102 Energy metabolism;00920 Sulfur metabolism;soxA; L-cysteine S-thiosulfotransferase;[EC:2.8.5.2]	-	-	-	-	-	-	-	-	-
129955PROKKA_01476	SoxAX cytochrome complex subunit A precursor	rare	rare	K17222	09100 Metabolism;9102 Energy metabolism;00920 Sulfur metabolism;soxA; L-cysteine S-thiosulfotransferase;[EC:2.8.5.2]	-	-	-	-	-	-	-	-	-
146485PROKKA_02545	SoxAX cytochrome complex subunit A precursor	rare	rare	K17222	09100 Metabolism;9102 Energy metabolism;00920 Sulfur metabolism;soxA; L-cysteine S-thiosulfotransferase;[EC:2.8.5.2]	-	-	-	-	-	-	-	-	-
160145PROKKA_02000	SoxAX cytochrome complex subunit A precursor	rare	rare	K17222	09100 Metabolism;9102 Energy metabolism;00920 Sulfur metabolism;soxA; L-cysteine S-thiosulfotransferase;[EC:2.8.5.2]	-	-	-	-	-	-	-	-	-
172047PROKKA_04722	SoxAX cytochrome complex subunit A precursor	rare	rare	K17222	09100 Metabolism;9102 Energy metabolism;00920 Sulfur metabolism;soxA; L-cysteine S-thiosulfotransferase;[EC:2.8.5.2]	-	-	-	-	-	-	-	-	-
176111PROKKA_06765	SoxAX cytochrome complex subunit A precursor	rare	rare	K17222	09100 Metabolism;9102 Energy metabolism;00920 Sulfur metabolism;soxA; L-cysteine S-thiosulfotransferase;[EC:2.8.5.2]	-	-	-	-	-	-	-	-	-
184783PROKKA_02293	SoxAX cytochrome complex subunit A precursor	rare	rare	K17222	09100 Metabolism;9102 Energy metabolism;00920 Sulfur metabolism;soxA; L-cysteine S-thiosulfotransferase;[EC:2.8.5.2]	-	-	-	-	-	-	-	-	-
195047PROKKA_04078	SoxAX cytochrome complex subunit A precursor	rare	rare	K17222	09100 Metabolism;9102 Energy metabolism;00920 Sulfur metabolism;soxA; L-cysteine S-thiosulfotransferase;[EC:2.8.5.2]	-	-	-	-	-	-	-	-	-
202711PROKKA_03264	SoxAX cytochrome complex subunit A precursor	rare	rare	K17222	09100 Metabolism;9102 Energy metabolism;00920 Sulfur metabolism;soxA; L-cysteine S-thiosulfotransferase;[EC:2.8.5.2]	-	-	-	-	-	-	-	-	-
212821PROKKA_03619	SoxAX cytochrome complex subunit A precursor	rare	rare	K17222	09100 Metabolism;9102 Energy metabolism;00920 Sulfur metabolism;soxA; L-cysteine S-thiosulfotransferase;[EC:2.8.5.2]	-	-	-	-	-	-	-	-	-
216711PROKKA_00205	SoxAX cytochrome complex subunit A precursor	rare	rare	K17222	09100 Metabolism;9102 Energy metabolism;00920 Sulfur metabolism;soxA; L-cysteine S-thiosulfotransferase;[EC:2.8.5.2]	-	-	-	-	-	-	-	-	-
224823PROKKA_01793	SoxAX cytochrome complex subunit A precursor	rare	rare	K17222	09100 Metabolism;9102 Energy metabolism;00920 Sulfur metabolism;soxA; L-cysteine S-thiosulfotransferase;[EC:2.8.5.2]	-	-	-	-	-	-	-	-	-
657PROKKA_00332	SoxR reducing system protein RseC	rare	rare	-	-	K03803	09180 Brite Hierarchies;09182 Protein families: genetic information processing;03021 Transcription machinery;rseC; sigma-E factor negative regulatory protein RseC;	-	-	-	-	-	-	-
24719PROKKA_02090	SoxR reducing system protein RseC	rare	rare	K03803	09180 Brite Hierarchies;09182 Protein families: genetic information processing;03021 Transcription machinery;rseC; sigma-E factor negative regulatory protein RseC;	-	-	-	-	-	-	-	-	-
27481PROKKA_03480	SoxR reducing system protein RseC	rare	rare	K03803	09180 Brite Hierarchies;09182 Protein families: genetic information processing;03021 Transcription machinery;rseC; sigma-E factor negative regulatory protein RseC;	-	-	-	-	-	-	-	-	-
115025PROKKA_00997	SoxR reducing system protein RseC	rare	rare	-	-	K03803	09180 Brite Hierarchies;09182 Protein families: genetic information processing;03021 Transcription machinery;rseC; sigma-E factor negative regulatory protein RseC;	-	-	-	-	-	-	-
118589PROKKA_02819	SoxR reducing system protein RseC	rare	rare	-	-	K03803	09180 Brite Hierarchies;09182 Protein families: genetic information processing;03021 Transcription machinery;rseC; sigma-E factor negative regulatory protein RseC;	-	-	-	-	-	-	-
119571PROKKA_03313	SoxR reducing system protein RseC	rare	rare	-	-	K04561	09100 Metabolism;9102 Energy metabolism;00910 Nitrogen metabolism;norB; nitric oxide reductase subunit B;[EC:1.7.2.5]	-	-	-	-	-	-	-
216835PROKKA_00267	SoxR reducing system protein RseC	rare	rare	-	-	K03803	09180 Brite Hierarchies;09182 Protein families: genetic information processing;03021 Transcription machinery;rseC; sigma-E factor negative regulatory protein RseC;	-	-	-	-	-	-	-
221831PROKKA_00278	SoxR reducing system protein RseC	rare	rare	-	-	K03803	09180 Brite Hierarchies;09182 Protein families: genetic information processing;03021 Transcription machinery;rseC; sigma-E factor negative regulatory protein RseC;	-	-	-	-	-	-	-
94559PROKKA_07199	SPBc2 prophage-derived aminoglycoside N(3')-acetyltransferase-like protein YokD	rare	rare	K00662	09180 Brite Hierarchies;09183 Protein families: signaling and cellular processes;01504 Antimicrobial resistance genes;aacC; aminoglycoside 3-N-acetyltransferase;[EC:2.3.1.81]	-	-	-	-	-	-	-	-	-
9853PROKKA_01683	SPBc2 prophage-derived endonuclease YokF precursor	rare	rare	-	-	-	-	-	-	-	-	-	-	-
159861PROKKA_01856	SPBc2 prophage-derived endonuclease YokF precursor	rare	rare	-	-	-	-	-	-	-	-	-	-	-
187987PROKKA_00518	SPBc2 prophage-derived endonuclease YokF precursor	rare	rare	-	-	-	-	-	-	-	-	-	-	-
1985PROKKA_01005	SPBc2 prophage-derived glycosyltransferase SunS	rare	rare	-	-	-	-	GT2 cellulose synthase (EC 2.4.1.12); chitin synthase (EC 2.4.1.16); dolichyl-phosphate beta-D-mannosyltransferase (EC 2.4.1.83); dolichyl-phosphate beta-glucosyltransferase (EC 2.4.1.117); N-acetylglucosaminyltransferase (EC 2.4.1.-); N-acetylgalactosaminyltransferase (EC 2.4.1.-); hyaluronan synthase (EC 2.4.1.212); chitin oligosaccharide synthase (EC 2.4.1.-); beta-1,3-glucan synthase (EC 2.4.1.34); beta-1,4-mannan synthase (EC 2.4.1.-); beta-mannosylphosphodecaprenol-mannooligosaccharide alpha-1,6-mannosyltransferase (EC 2.4.1.199); UDP-Galf: rhamnopyranosyl-N-acetylglucosaminyl-PP-decaprenol beta-1,4/1,5-galactofuranosyltransferase (EC 2.4.1.287); UDP-Galf: galactofuranosyl-galactofuranosyl-rhamnosyl-N-acetylglucosaminyl-PP-decaprenol beta-1,5/1,6-galactofuranosyltransferase (EC 2.4.1.288); dTDP-L-Rha: N-acetylglucosaminyl-PP-decaprenol alpha-1,3-L-rhamnosyltransferase (EC 2.4.1.289)	GT2	Glycosyl_transferase_family_2	cellulose synthase (EC 2.4.1.12); chitin synthase (EC 2.4.1.16); dolichyl-phosphate beta-D-mannosyltransferase (EC 2.4.1.83); dolichyl-phosphate beta-glucosyltransferase (EC 2.4.1.117); N-acetylglucosaminyltransferase (EC 2.4.1.-); N-acetylgalactosaminyltransferase (EC 2.4.1.-); hyaluronan synthase (EC 2.4.1.212); chitin oligosaccharide synthase (EC 2.4.1.-); beta-1,3-glucan synthase (EC 2.4.1.34); beta-1,4-mannan synthase (EC 2.4.1.-); beta-mannosylphosphodecaprenol-mannooligosaccharide alpha-1,6-mannosyltransferase (EC 2.4.1.199); UDP-Galf: rhamnopyranosyl-N-acetylglucosaminyl-PP-decaprenol beta-1,4/1,5-galactofuranosyltransferase (EC 2.4.1.287); UDP-Galf: galactofuranosyl-galactofuranosyl-rhamnosyl-N-acetylglucosaminyl-PP-decaprenol beta-1,5/1,6-galactofuranosyltransferase (EC 2.4.1.288); dTDP-L-Rha: N-acetylglucosaminyl-PP-decaprenol alpha-1,3-L-rhamnosyltransferase (EC 2.4.1.289)	-	UDP-glucose--lipooligosaccharideglucosyltransferase involved in cell wall biogenesis OS=Haemophilus parasuis serovar 5 (strain SH0165) GN=igtF PE=4 SV=1	-
20917PROKKA_00164	SPBc2 prophage-derived glycosyltransferase SunS	rare	rare	-	-	-	-	GT2 cellulose synthase (EC 2.4.1.12); chitin synthase (EC 2.4.1.16); dolichyl-phosphate beta-D-mannosyltransferase (EC 2.4.1.83); dolichyl-phosphate beta-glucosyltransferase (EC 2.4.1.117); N-acetylglucosaminyltransferase (EC 2.4.1.-); N-acetylgalactosaminyltransferase (EC 2.4.1.-); hyaluronan synthase (EC 2.4.1.212); chitin oligosaccharide synthase (EC 2.4.1.-); beta-1,3-glucan synthase (EC 2.4.1.34); beta-1,4-mannan synthase (EC 2.4.1.-); beta-mannosylphosphodecaprenol-mannooligosaccharide alpha-1,6-mannosyltransferase (EC 2.4.1.199); UDP-Galf: rhamnopyranosyl-N-acetylglucosaminyl-PP-decaprenol beta-1,4/1,5-galactofuranosyltransferase (EC 2.4.1.287); UDP-Galf: galactofuranosyl-galactofuranosyl-rhamnosyl-N-acetylglucosaminyl-PP-decaprenol beta-1,5/1,6-galactofuranosyltransferase (EC 2.4.1.288); dTDP-L-Rha: N-acetylglucosaminyl-PP-decaprenol alpha-1,3-L-rhamnosyltransferase (EC 2.4.1.289)	GT2	Glycosyl_transferase_family_2	cellulose synthase (EC 2.4.1.12); chitin synthase (EC 2.4.1.16); dolichyl-phosphate beta-D-mannosyltransferase (EC 2.4.1.83); dolichyl-phosphate beta-glucosyltransferase (EC 2.4.1.117); N-acetylglucosaminyltransferase (EC 2.4.1.-); N-acetylgalactosaminyltransferase (EC 2.4.1.-); hyaluronan synthase (EC 2.4.1.212); chitin oligosaccharide synthase (EC 2.4.1.-); beta-1,3-glucan synthase (EC 2.4.1.34); beta-1,4-mannan synthase (EC 2.4.1.-); beta-mannosylphosphodecaprenol-mannooligosaccharide alpha-1,6-mannosyltransferase (EC 2.4.1.199); UDP-Galf: rhamnopyranosyl-N-acetylglucosaminyl-PP-decaprenol beta-1,4/1,5-galactofuranosyltransferase (EC 2.4.1.287); UDP-Galf: galactofuranosyl-galactofuranosyl-rhamnosyl-N-acetylglucosaminyl-PP-decaprenol beta-1,5/1,6-galactofuranosyltransferase (EC 2.4.1.288); dTDP-L-Rha: N-acetylglucosaminyl-PP-decaprenol alpha-1,3-L-rhamnosyltransferase (EC 2.4.1.289)	-	Glycosyl transferase family 2 OS=Geobacter lovleyi (strain ATCC BAA-1151 / DSM 17278 / SZ) GN=Glov_3374 PE=4 SV=1	-
128321PROKKA_00650	SPBc2 prophage-derived glycosyltransferase SunS	rare	rare	-	-	K12984	09180 Brite Hierarchies;09181 Protein families: metabolism;01003 Glycosyltransferases;waaE, kdtX; (heptosyl)LPS beta-1,4-glucosyltransferase;[EC:2.4.1.-]	GT2 cellulose synthase (EC 2.4.1.12); chitin synthase (EC 2.4.1.16); dolichyl-phosphate beta-D-mannosyltransferase (EC 2.4.1.83); dolichyl-phosphate beta-glucosyltransferase (EC 2.4.1.117); N-acetylglucosaminyltransferase (EC 2.4.1.-); N-acetylgalactosaminyltransferase (EC 2.4.1.-); hyaluronan synthase (EC 2.4.1.212); chitin oligosaccharide synthase (EC 2.4.1.-); beta-1,3-glucan synthase (EC 2.4.1.34); beta-1,4-mannan synthase (EC 2.4.1.-); beta-mannosylphosphodecaprenol-mannooligosaccharide alpha-1,6-mannosyltransferase (EC 2.4.1.199); UDP-Galf: rhamnopyranosyl-N-acetylglucosaminyl-PP-decaprenol beta-1,4/1,5-galactofuranosyltransferase (EC 2.4.1.287); UDP-Galf: galactofuranosyl-galactofuranosyl-rhamnosyl-N-acetylglucosaminyl-PP-decaprenol beta-1,5/1,6-galactofuranosyltransferase (EC 2.4.1.288); dTDP-L-Rha: N-acetylglucosaminyl-PP-decaprenol alpha-1,3-L-rhamnosyltransferase (EC 2.4.1.289)	GT2	Glycosyl_transferase_family_2	cellulose synthase (EC 2.4.1.12); chitin synthase (EC 2.4.1.16); dolichyl-phosphate beta-D-mannosyltransferase (EC 2.4.1.83); dolichyl-phosphate beta-glucosyltransferase (EC 2.4.1.117); N-acetylglucosaminyltransferase (EC 2.4.1.-); N-acetylgalactosaminyltransferase (EC 2.4.1.-); hyaluronan synthase (EC 2.4.1.212); chitin oligosaccharide synthase (EC 2.4.1.-); beta-1,3-glucan synthase (EC 2.4.1.34); beta-1,4-mannan synthase (EC 2.4.1.-); beta-mannosylphosphodecaprenol-mannooligosaccharide alpha-1,6-mannosyltransferase (EC 2.4.1.199); UDP-Galf: rhamnopyranosyl-N-acetylglucosaminyl-PP-decaprenol beta-1,4/1,5-galactofuranosyltransferase (EC 2.4.1.287); UDP-Galf: galactofuranosyl-galactofuranosyl-rhamnosyl-N-acetylglucosaminyl-PP-decaprenol beta-1,5/1,6-galactofuranosyltransferase (EC 2.4.1.288); dTDP-L-Rha: N-acetylglucosaminyl-PP-decaprenol alpha-1,3-L-rhamnosyltransferase (EC 2.4.1.289)	-	UDP-glucose--lipooligosaccharideglucosyltransferase involved in cell wall biogenesis OS=Haemophilus parasuis serovar 5 (strain SH0165) GN=igtF PE=4 SV=1	-
141989PROKKA_00260	SPBc2 prophage-derived glycosyltransferase SunS	rare	rare	-	-	K12984	09180 Brite Hierarchies;09181 Protein families: metabolism;01003 Glycosyltransferases;waaE, kdtX; (heptosyl)LPS beta-1,4-glucosyltransferase;[EC:2.4.1.-]	GT2 cellulose synthase (EC 2.4.1.12); chitin synthase (EC 2.4.1.16); dolichyl-phosphate beta-D-mannosyltransferase (EC 2.4.1.83); dolichyl-phosphate beta-glucosyltransferase (EC 2.4.1.117); N-acetylglucosaminyltransferase (EC 2.4.1.-); N-acetylgalactosaminyltransferase (EC 2.4.1.-); hyaluronan synthase (EC 2.4.1.212); chitin oligosaccharide synthase (EC 2.4.1.-); beta-1,3-glucan synthase (EC 2.4.1.34); beta-1,4-mannan synthase (EC 2.4.1.-); beta-mannosylphosphodecaprenol-mannooligosaccharide alpha-1,6-mannosyltransferase (EC 2.4.1.199); UDP-Galf: rhamnopyranosyl-N-acetylglucosaminyl-PP-decaprenol beta-1,4/1,5-galactofuranosyltransferase (EC 2.4.1.287); UDP-Galf: galactofuranosyl-galactofuranosyl-rhamnosyl-N-acetylglucosaminyl-PP-decaprenol beta-1,5/1,6-galactofuranosyltransferase (EC 2.4.1.288); dTDP-L-Rha: N-acetylglucosaminyl-PP-decaprenol alpha-1,3-L-rhamnosyltransferase (EC 2.4.1.289)	GT2	Glycosyl_transferase_family_2	cellulose synthase (EC 2.4.1.12); chitin synthase (EC 2.4.1.16); dolichyl-phosphate beta-D-mannosyltransferase (EC 2.4.1.83); dolichyl-phosphate beta-glucosyltransferase (EC 2.4.1.117); N-acetylglucosaminyltransferase (EC 2.4.1.-); N-acetylgalactosaminyltransferase (EC 2.4.1.-); hyaluronan synthase (EC 2.4.1.212); chitin oligosaccharide synthase (EC 2.4.1.-); beta-1,3-glucan synthase (EC 2.4.1.34); beta-1,4-mannan synthase (EC 2.4.1.-); beta-mannosylphosphodecaprenol-mannooligosaccharide alpha-1,6-mannosyltransferase (EC 2.4.1.199); UDP-Galf: rhamnopyranosyl-N-acetylglucosaminyl-PP-decaprenol beta-1,4/1,5-galactofuranosyltransferase (EC 2.4.1.287); UDP-Galf: galactofuranosyl-galactofuranosyl-rhamnosyl-N-acetylglucosaminyl-PP-decaprenol beta-1,5/1,6-galactofuranosyltransferase (EC 2.4.1.288); dTDP-L-Rha: N-acetylglucosaminyl-PP-decaprenol alpha-1,3-L-rhamnosyltransferase (EC 2.4.1.289)	-	-	-
198459PROKKA_01105	SPBc2 prophage-derived glycosyltransferase SunS	rare	rare	-	-	-	-	GT2 cellulose synthase (EC 2.4.1.12); chitin synthase (EC 2.4.1.16); dolichyl-phosphate beta-D-mannosyltransferase (EC 2.4.1.83); dolichyl-phosphate beta-glucosyltransferase (EC 2.4.1.117); N-acetylglucosaminyltransferase (EC 2.4.1.-); N-acetylgalactosaminyltransferase (EC 2.4.1.-); hyaluronan synthase (EC 2.4.1.212); chitin oligosaccharide synthase (EC 2.4.1.-); beta-1,3-glucan synthase (EC 2.4.1.34); beta-1,4-mannan synthase (EC 2.4.1.-); beta-mannosylphosphodecaprenol-mannooligosaccharide alpha-1,6-mannosyltransferase (EC 2.4.1.199); UDP-Galf: rhamnopyranosyl-N-acetylglucosaminyl-PP-decaprenol beta-1,4/1,5-galactofuranosyltransferase (EC 2.4.1.287); UDP-Galf: galactofuranosyl-galactofuranosyl-rhamnosyl-N-acetylglucosaminyl-PP-decaprenol beta-1,5/1,6-galactofuranosyltransferase (EC 2.4.1.288); dTDP-L-Rha: N-acetylglucosaminyl-PP-decaprenol alpha-1,3-L-rhamnosyltransferase (EC 2.4.1.289)	GT2	Glycosyl_transferase_family_2	cellulose synthase (EC 2.4.1.12); chitin synthase (EC 2.4.1.16); dolichyl-phosphate beta-D-mannosyltransferase (EC 2.4.1.83); dolichyl-phosphate beta-glucosyltransferase (EC 2.4.1.117); N-acetylglucosaminyltransferase (EC 2.4.1.-); N-acetylgalactosaminyltransferase (EC 2.4.1.-); hyaluronan synthase (EC 2.4.1.212); chitin oligosaccharide synthase (EC 2.4.1.-); beta-1,3-glucan synthase (EC 2.4.1.34); beta-1,4-mannan synthase (EC 2.4.1.-); beta-mannosylphosphodecaprenol-mannooligosaccharide alpha-1,6-mannosyltransferase (EC 2.4.1.199); UDP-Galf: rhamnopyranosyl-N-acetylglucosaminyl-PP-decaprenol beta-1,4/1,5-galactofuranosyltransferase (EC 2.4.1.287); UDP-Galf: galactofuranosyl-galactofuranosyl-rhamnosyl-N-acetylglucosaminyl-PP-decaprenol beta-1,5/1,6-galactofuranosyltransferase (EC 2.4.1.288); dTDP-L-Rha: N-acetylglucosaminyl-PP-decaprenol alpha-1,3-L-rhamnosyltransferase (EC 2.4.1.289)	-	UDP-glucose--lipooligosaccharideglucosyltransferase involved in cell wall biogenesis OS=Haemophilus parasuis serovar 5 (strain SH0165) GN=igtF PE=4 SV=1	-
224733PROKKA_01747	SPBc2 prophage-derived glycosyltransferase SunS	rare	rare	-	-	-	-	GT2 cellulose synthase (EC 2.4.1.12); chitin synthase (EC 2.4.1.16); dolichyl-phosphate beta-D-mannosyltransferase (EC 2.4.1.83); dolichyl-phosphate beta-glucosyltransferase (EC 2.4.1.117); N-acetylglucosaminyltransferase (EC 2.4.1.-); N-acetylgalactosaminyltransferase (EC 2.4.1.-); hyaluronan synthase (EC 2.4.1.212); chitin oligosaccharide synthase (EC 2.4.1.-); beta-1,3-glucan synthase (EC 2.4.1.34); beta-1,4-mannan synthase (EC 2.4.1.-); beta-mannosylphosphodecaprenol-mannooligosaccharide alpha-1,6-mannosyltransferase (EC 2.4.1.199); UDP-Galf: rhamnopyranosyl-N-acetylglucosaminyl-PP-decaprenol beta-1,4/1,5-galactofuranosyltransferase (EC 2.4.1.287); UDP-Galf: galactofuranosyl-galactofuranosyl-rhamnosyl-N-acetylglucosaminyl-PP-decaprenol beta-1,5/1,6-galactofuranosyltransferase (EC 2.4.1.288); dTDP-L-Rha: N-acetylglucosaminyl-PP-decaprenol alpha-1,3-L-rhamnosyltransferase (EC 2.4.1.289)	GT2	Glycosyl_transferase_family_2	cellulose synthase (EC 2.4.1.12); chitin synthase (EC 2.4.1.16); dolichyl-phosphate beta-D-mannosyltransferase (EC 2.4.1.83); dolichyl-phosphate beta-glucosyltransferase (EC 2.4.1.117); N-acetylglucosaminyltransferase (EC 2.4.1.-); N-acetylgalactosaminyltransferase (EC 2.4.1.-); hyaluronan synthase (EC 2.4.1.212); chitin oligosaccharide synthase (EC 2.4.1.-); beta-1,3-glucan synthase (EC 2.4.1.34); beta-1,4-mannan synthase (EC 2.4.1.-); beta-mannosylphosphodecaprenol-mannooligosaccharide alpha-1,6-mannosyltransferase (EC 2.4.1.199); UDP-Galf: rhamnopyranosyl-N-acetylglucosaminyl-PP-decaprenol beta-1,4/1,5-galactofuranosyltransferase (EC 2.4.1.287); UDP-Galf: galactofuranosyl-galactofuranosyl-rhamnosyl-N-acetylglucosaminyl-PP-decaprenol beta-1,5/1,6-galactofuranosyltransferase (EC 2.4.1.288); dTDP-L-Rha: N-acetylglucosaminyl-PP-decaprenol alpha-1,3-L-rhamnosyltransferase (EC 2.4.1.289)	-	UDP-glucose--lipooligosaccharideglucosyltransferase involved in cell wall biogenesis OS=Haemophilus parasuis serovar 5 (strain SH0165) GN=igtF PE=4 SV=1	-
34827PROKKA_07179	Spermidine N(1)-acetyltransferase	Not. Incl.	rare	-	-	-	-	GT0 Glycosyltransferases not yet assigned to a family	-	-	-	-	-	-
135083PROKKA_04069	Spermidine N(1)-acetyltransferase	Not. Incl.	rare	-	-	-	-	GT0 Glycosyltransferases not yet assigned to a family	-	-	-	-	-	-
4361PROKKA_02209	spermidine synthase	rare	rare	-	-	-	-	-	-	-	-	-	-	-
4465PROKKA_02261	spermidine synthase	rare	rare	-	-	-	-	-	-	-	-	-	-	-
22205PROKKA_00819	spermidine synthase	rare	rare	-	-	-	-	-	-	-	-	-	-	-
22893PROKKA_01166	spermidine synthase	rare	rare	-	-	K00797	09100 Metabolism;9105 Amino acid metabolism;00270 Cysteine and methionine metabolism;speE, SRM, SPE3; spermidine synthase;[EC:2.5.1.16]	-	-	-	-	-	-	-
32337PROKKA_05924	spermidine synthase	rare	rare	-	-	K00797	09100 Metabolism;9105 Amino acid metabolism;00270 Cysteine and methionine metabolism;speE, SRM, SPE3; spermidine synthase;[EC:2.5.1.16]	-	-	-	-	-	-	-
45311PROKKA_02456	Spermidine synthase	rare	rare	-	-	-	-	-	-	-	-	-	-	-
58653PROKKA_03872	Spermidine synthase	rare	rare	K00797	09100 Metabolism;9105 Amino acid metabolism;00270 Cysteine and methionine metabolism;speE, SRM, SPE3; spermidine synthase;[EC:2.5.1.16]	-	-	-	-	-	-	-	-	-
112073PROKKA_02971	spermidine synthase	rare	rare	-	-	-	-	-	-	-	-	-	-	-
120393PROKKA_03728	Spermidine synthase	rare	rare	-	-	-	-	-	-	-	-	-	-	-
121797PROKKA_04440	Spermidine synthase	rare	rare	-	-	-	-	-	-	-	-	-	-	-
127713PROKKA_00345	Spermidine synthase	rare	rare	K00797	09100 Metabolism;9105 Amino acid metabolism;00270 Cysteine and methionine metabolism;speE, SRM, SPE3; spermidine synthase;[EC:2.5.1.16]	-	-	-	-	-	-	-	-	-
128907PROKKA_00947	spermidine synthase	rare	rare	-	-	K00797	09100 Metabolism;9105 Amino acid metabolism;00270 Cysteine and methionine metabolism;speE, SRM, SPE3; spermidine synthase;[EC:2.5.1.16]	-	-	-	-	-	-	-
219795PROKKA_01773	Spermidine synthase	rare	rare	-	-	-	-	-	-	-	-	-	-	-
220525PROKKA_02146	spermidine synthase	rare	rare	-	-	-	-	-	-	-	-	-	-	-
226839PROKKA_02817	spermidine synthase	rare	rare	-	-	-	-	-	-	-	-	-	-	-
317PROKKA_00161	SPFH domain / Band 7 family protein	rare	2	-	-	-	-	-	GT41	-	UDP-GlcNAc: peptide beta-N-acetylglucosaminyltransferase (EC 2.4.1.255); UDP-Glc: peptide N-beta-glucosyltransferase (EC 2.4.1.-)	-	-	-
4231PROKKA_02143	SPFH domain / Band 7 family protein	rare	2	-	-	-	-	-	-	-	-	-	-	-
4973PROKKA_02523	SPFH domain / Band 7 family protein	rare	2	-	-	K07192	09150 Organismal Systems;9152 Endocrine system;04910 Insulin signaling pathway;FLOT; flotillin;	-	-	-	-	-	-	-
4975PROKKA_02524	SPFH domain / Band 7 family protein	rare	2	-	-	-	-	-	-	-	-	-	-	-
5255PROKKA_02664	SPFH domain / Band 7 family protein	rare	2	-	-	-	-	-	-	-	-	-	-	-
8433PROKKA_00961	SPFH domain / Band 7 family protein	rare	2	-	-	-	-	-	-	-	-	-	-	-
9503PROKKA_01503	SPFH domain / Band 7 family protein	rare	2	-	-	-	-	-	-	-	-	-	-	-
9669PROKKA_01589	SPFH domain / Band 7 family protein	rare	2	-	-	-	-	-	-	-	-	-	-	-
11777PROKKA_02660	SPFH domain / Band 7 family protein	rare	2	-	-	K06997	09190 Not Included in Pathway or Brite;09191 Unclassified: metabolism;9105 Amino acid metabolism;yggS, PROSC; PLP dependent protein;	-	-	-	-	-	-	-
13403PROKKA_03479	SPFH domain / Band 7 family protein	rare	2	-	-	-	-	-	-	-	-	-	-	-
15819PROKKA_04695	SPFH domain / Band 7 family protein	rare	2	-	-	-	-	-	-	-	-	-	-	-
15821PROKKA_04696	SPFH domain / Band 7 family protein	rare	2	-	-	K02109	09100 Metabolism;9102 Energy metabolism;00190 Oxidative phosphorylation;ATPF0B, atpF; F-type H+-transporting ATPase subunit b;	-	-	-	-	-	-	-
18167PROKKA_05876	SPFH domain / Band 7 family protein	rare	2	-	-	-	-	-	-	-	-	-	-	-
22273PROKKA_00853	SPFH domain / Band 7 family protein	rare	2	-	-	K03545	09190 Not Included in Pathway or Brite;09192 Unclassified: genetic information processing;99975 Protein processing;tig; trigger factor;	-	-	-	-	-	-	-
24785PROKKA_02123	SPFH domain / Band 7 family protein	rare	2	-	-	-	-	-	-	-	-	-	-	-
27423PROKKA_03450	SPFH domain / Band 7 family protein	rare	2	-	-	-	-	-	PL33	-	hyaluronate lyase (EC 4.2.2.1); gellan lyase (EC 4.2.2.25); chondroitin sulfate lyase (EC 4.2.2.20)	-	-	-
31801PROKKA_05656	SPFH domain / Band 7 family protein	rare	2	-	-	-	-	-	-	-	-	-	Erythrocyte band 7 integral membrane protein (Stomatin) (Protein 7.2b) - Homo sapiens (Human).	-
43735PROKKA_01651	SPFH domain / Band 7 family protein	rare	2	-	-	-	-	-	-	-	-	-	-	-
44371PROKKA_01979	SPFH domain / Band 7 family protein	rare	2	-	-	-	-	-	-	-	-	-	-	-
44895PROKKA_02245	SPFH domain / Band 7 family protein	rare	2	-	-	K07978	09180 Brite Hierarchies;09182 Protein families: genetic information processing;03000 Transcription factors;plmA; GntR family transcriptional regulator;	-	-	-	-	-	-	-
47627PROKKA_03630	SPFH domain / Band 7 family protein	rare	2	-	-	-	-	-	-	-	-	-	-	-
50761PROKKA_05215	SPFH domain / Band 7 family protein	rare	2	-	-	K01752	09100 Metabolism;9105 Amino acid metabolism;00260 Glycine, serine and threonine metabolism;E4.3.1.17, sdaA, sdaB, tdcG; L-serine dehydratase;[EC:4.3.1.17]	-	-	-	-	-	-	-
65461PROKKA_07284	SPFH domain / Band 7 family protein	rare	2	-	-	-	-	-	-	-	-	-	-	-
71619PROKKA_02057	SPFH domain / Band 7 family protein	rare	2	-	-	K03646	09180 Brite Hierarchies;09183 Protein families: signaling and cellular processes;02000 Transporters;tolA; colicin import membrane protein;	-	-	-	-	-	-	-
74797PROKKA_03655	SPFH domain / Band 7 family protein	rare	2	-	-	-	-	-	-	-	-	-	Erythrocyte band 7 integral membrane protein (Stomatin) (Protein 7.2b) - Homo sapiens (Human).	-
81709PROKKA_00695	SPFH domain / Band 7 family protein	rare	2	-	-	K03529	09180 Brite Hierarchies;09182 Protein families: genetic information processing;03036 Chromosome and associated proteins;smc; chromosome segregation protein;	-	-	-	-	-	-	-
81711PROKKA_00696	SPFH domain / Band 7 family protein	rare	2	-	-	K04087	09180 Brite Hierarchies;09181 Protein families: metabolism;01002 Peptidases and inhibitors;hflC; modulator of FtsH protease HflC;	-	-	-	-	-	-	-
82383PROKKA_01040	SPFH domain / Band 7 family protein	rare	2	-	-	-	-	-	-	-	-	CBS domain	-	-
88879PROKKA_04333	SPFH domain / Band 7 family protein	rare	2	-	-	K03646	09180 Brite Hierarchies;09183 Protein families: signaling and cellular processes;02000 Transporters;tolA; colicin import membrane protein;	-	-	-	-	-	-	-
92035PROKKA_05922	SPFH domain / Band 7 family protein	rare	2	-	-	-	-	-	-	-	-	-	Protein QmcA OS=Escherichia coli (strain K12) GN=qmcA PE=1 SV=1	-
92165PROKKA_05988	SPFH domain / Band 7 family protein	rare	2	-	-	-	-	-	-	-	-	-	-	-
94059PROKKA_06946	SPFH domain / Band 7 family protein	rare	2	-	-	-	-	-	-	-	-	-	-	-
99343PROKKA_09610	SPFH domain / Band 7 family protein	rare	2	-	-	-	-	-	-	-	-	-	-	-
110485PROKKA_02169	SPFH domain / Band 7 family protein	rare	2	-	-	-	-	-	-	-	-	-	-	-
114949PROKKA_00959	SPFH domain / Band 7 family protein	rare	2	-	-	-	-	-	-	-	-	-	-	-
114951PROKKA_00960	SPFH domain / Band 7 family protein	rare	2	-	-	-	-	-	-	-	-	-	-	-
115357PROKKA_01167	SPFH domain / Band 7 family protein	rare	2	-	-	K03646	09180 Brite Hierarchies;09183 Protein families: signaling and cellular processes;02000 Transporters;tolA; colicin import membrane protein;	-	-	-	-	-	-	-
115823PROKKA_01407	SPFH domain / Band 7 family protein	rare	2	-	-	-	-	-	-	-	-	-	-	-
117991PROKKA_02515	SPFH domain / Band 7 family protein	rare	2	-	-	-	-	-	-	-	-	-	-	-
117993PROKKA_02516	SPFH domain / Band 7 family protein	rare	2	-	-	-	-	-	-	-	-	-	-	-
120575PROKKA_03819	SPFH domain / Band 7 family protein	rare	2	-	-	-	-	-	-	-	-	-	-	-
121325PROKKA_04202	SPFH domain / Band 7 family protein	rare	2	-	-	-	-	-	-	-	-	-	-	-
121561PROKKA_04320	SPFH domain / Band 7 family protein	rare	2	-	-	-	-	-	PL33	-	hyaluronate lyase (EC 4.2.2.1); gellan lyase (EC 4.2.2.25); chondroitin sulfate lyase (EC 4.2.2.20)	-	-	-
122603PROKKA_04846	SPFH domain / Band 7 family protein	rare	2	-	-	-	-	-	-	-	-	-	-	-
137329PROKKA_05198	SPFH domain / Band 7 family protein	rare	2	-	-	-	-	-	-	-	-	-	-	-
137895PROKKA_05482	SPFH domain / Band 7 family protein	rare	2	-	-	-	-	-	-	-	-	-	-	-
140143PROKKA_06619	SPFH domain / Band 7 family protein	rare	2	-	-	K01657	09100 Metabolism;10101 Amino acid metabolism;00400 Phenylalanine, tyrosine and tryptophan biosynthesis;trpE; anthranilate synthase component I;[EC:4.1.3.27]	-	-	-	-	-	-	-
159347PROKKA_01594	SPFH domain / Band 7 family protein	rare	2	-	-	-	-	-	-	-	-	-	-	-
159685PROKKA_01768	SPFH domain / Band 7 family protein	rare	2	-	-	-	-	-	-	-	-	-	-	-
162893PROKKA_00082	SPFH domain / Band 7 family protein	rare	2	-	-	K06997	09190 Not Included in Pathway or Brite;09191 Unclassified: metabolism;9105 Amino acid metabolism;yggS, PROSC; PLP dependent protein;	-	-	-	-	-	-	-
163251PROKKA_00267	SPFH domain / Band 7 family protein	rare	2	-	-	-	-	-	-	-	-	-	-	-
163649PROKKA_00467	SPFH domain / Band 7 family protein	rare	2	-	-	K06997	09190 Not Included in Pathway or Brite;09191 Unclassified: metabolism;9105 Amino acid metabolism;yggS, PROSC; PLP dependent protein;	-	-	-	-	-	-	-
164607PROKKA_00953	SPFH domain / Band 7 family protein	rare	2	-	-	-	-	-	-	-	-	-	-	-
173359PROKKA_05382	SPFH domain / Band 7 family protein	rare	2	-	-	-	-	-	-	-	-	-	-	-
175715PROKKA_06567	SPFH domain / Band 7 family protein	rare	2	-	-	-	-	-	-	-	-	-	-	-
183235PROKKA_01507	SPFH domain / Band 7 family protein	rare	2	-	-	-	-	-	-	-	-	-	-	-
184323PROKKA_02061	SPFH domain / Band 7 family protein	rare	2	-	-	-	-	-	-	-	-	-	-	-
185245PROKKA_02528	SPFH domain / Band 7 family protein	rare	2	-	-	K07978	09180 Brite Hierarchies;09182 Protein families: genetic information processing;03000 Transcription factors;plmA; GntR family transcriptional regulator;	-	-	-	-	-	-	-
186415PROKKA_03117	SPFH domain / Band 7 family protein	rare	2	-	-	-	-	-	-	-	-	-	-	-
187617PROKKA_00331	SPFH domain / Band 7 family protein	rare	2	-	-	-	-	-	-	-	-	-	-	-
189353PROKKA_01203	SPFH domain / Band 7 family protein	rare	2	-	-	K02519	09180 Brite Hierarchies;09182 Protein families: genetic information processing;03012 Translation factors;infB, MTIF2; translation initiation factor IF-2;	-	-	-	-	-	-	-
198479PROKKA_01115	SPFH domain / Band 7 family protein	rare	2	-	-	-	-	-	-	-	-	-	-	-
201539PROKKA_02669	SPFH domain / Band 7 family protein	rare	2	-	-	-	-	-	-	-	-	-	-	-
206211PROKKA_00270	SPFH domain / Band 7 family protein	rare	2	-	-	-	-	-	-	-	-	-	-	-
206383PROKKA_00357	SPFH domain / Band 7 family protein	rare	2	-	-	K06997	09190 Not Included in Pathway or Brite;09191 Unclassified: metabolism;9105 Amino acid metabolism;yggS, PROSC; PLP dependent protein;	-	-	-	-	-	-	-
206779PROKKA_00559	SPFH domain / Band 7 family protein	rare	2	-	-	-	-	-	-	-	-	-	-	-
210833PROKKA_02612	SPFH domain / Band 7 family protein	rare	2	-	-	-	-	-	-	-	-	-	-	-
213785PROKKA_00006	SPFH domain / Band 7 family protein	rare	2	-	-	-	-	-	-	-	-	-	-	-
213787PROKKA_00007	SPFH domain / Band 7 family protein	rare	2	-	-	-	-	-	-	-	-	-	-	-
213999PROKKA_00116	SPFH domain / Band 7 family protein	rare	2	-	-	-	-	-	-	-	-	-	-	-
215475PROKKA_00864	SPFH domain / Band 7 family protein	rare	2	-	-	-	-	-	-	-	-	-	-	-
216935PROKKA_00317	SPFH domain / Band 7 family protein	rare	2	-	-	-	-	-	-	-	-	-	-	-
216937PROKKA_00318	SPFH domain / Band 7 family protein	rare	2	-	-	-	-	-	-	-	-	-	-	-
218503PROKKA_01117	SPFH domain / Band 7 family protein	rare	2	-	-	K03690	09190 Not Included in Pathway or Brite;09191 Unclassified: metabolism;99987 Cofactor metabolism;ubiJ; ubiquinone biosynthesis protein UbiJ;	-	-	-	-	-	-	-
220793PROKKA_02285	SPFH domain / Band 7 family protein	rare	2	-	-	-	-	-	-	-	-	-	-	-
222317PROKKA_00523	SPFH domain / Band 7 family protein	rare	2	-	-	-	-	-	-	-	-	-	-	-
222319PROKKA_00524	SPFH domain / Band 7 family protein	rare	2	-	-	-	-	-	-	-	-	-	-	-
222347PROKKA_00538	SPFH domain / Band 7 family protein	rare	2	-	-	-	-	-	-	-	-	-	-	-
224085PROKKA_01417	SPFH domain / Band 7 family protein	rare	2	-	-	-	-	-	-	-	-	-	-	-
225127PROKKA_01948	SPFH domain / Band 7 family protein	rare	2	-	-	-	-	-	-	-	-	-	-	-
225277PROKKA_02025	SPFH domain / Band 7 family protein	rare	2	-	-	-	-	-	-	-	-	-	-	-
226123PROKKA_02454	SPFH domain / Band 7 family protein	rare	2	-	-	-	-	-	-	-	-	-	-	-
147129PROKKA_02868	Spore coat polysaccharide biosynthesis protein SpsA	rare	rare	-	-	-	-	GT2 cellulose synthase (EC 2.4.1.12); chitin synthase (EC 2.4.1.16); dolichyl-phosphate beta-D-mannosyltransferase (EC 2.4.1.83); dolichyl-phosphate beta-glucosyltransferase (EC 2.4.1.117); N-acetylglucosaminyltransferase (EC 2.4.1.-); N-acetylgalactosaminyltransferase (EC 2.4.1.-); hyaluronan synthase (EC 2.4.1.212); chitin oligosaccharide synthase (EC 2.4.1.-); beta-1,3-glucan synthase (EC 2.4.1.34); beta-1,4-mannan synthase (EC 2.4.1.-); beta-mannosylphosphodecaprenol-mannooligosaccharide alpha-1,6-mannosyltransferase (EC 2.4.1.199); UDP-Galf: rhamnopyranosyl-N-acetylglucosaminyl-PP-decaprenol beta-1,4/1,5-galactofuranosyltransferase (EC 2.4.1.287); UDP-Galf: galactofuranosyl-galactofuranosyl-rhamnosyl-N-acetylglucosaminyl-PP-decaprenol beta-1,5/1,6-galactofuranosyltransferase (EC 2.4.1.288); dTDP-L-Rha: N-acetylglucosaminyl-PP-decaprenol alpha-1,3-L-rhamnosyltransferase (EC 2.4.1.289)	GT2	Glycosyl_transferase_family_2	cellulose synthase (EC 2.4.1.12); chitin synthase (EC 2.4.1.16); dolichyl-phosphate beta-D-mannosyltransferase (EC 2.4.1.83); dolichyl-phosphate beta-glucosyltransferase (EC 2.4.1.117); N-acetylglucosaminyltransferase (EC 2.4.1.-); N-acetylgalactosaminyltransferase (EC 2.4.1.-); hyaluronan synthase (EC 2.4.1.212); chitin oligosaccharide synthase (EC 2.4.1.-); beta-1,3-glucan synthase (EC 2.4.1.34); beta-1,4-mannan synthase (EC 2.4.1.-); beta-mannosylphosphodecaprenol-mannooligosaccharide alpha-1,6-mannosyltransferase (EC 2.4.1.199); UDP-Galf: rhamnopyranosyl-N-acetylglucosaminyl-PP-decaprenol beta-1,4/1,5-galactofuranosyltransferase (EC 2.4.1.287); UDP-Galf: galactofuranosyl-galactofuranosyl-rhamnosyl-N-acetylglucosaminyl-PP-decaprenol beta-1,5/1,6-galactofuranosyltransferase (EC 2.4.1.288); dTDP-L-Rha: N-acetylglucosaminyl-PP-decaprenol alpha-1,3-L-rhamnosyltransferase (EC 2.4.1.289)	-	-	-
151801PROKKA_05217	Spore coat polysaccharide biosynthesis protein SpsA	rare	rare	-	-	-	-	GT2 cellulose synthase (EC 2.4.1.12); chitin synthase (EC 2.4.1.16); dolichyl-phosphate beta-D-mannosyltransferase (EC 2.4.1.83); dolichyl-phosphate beta-glucosyltransferase (EC 2.4.1.117); N-acetylglucosaminyltransferase (EC 2.4.1.-); N-acetylgalactosaminyltransferase (EC 2.4.1.-); hyaluronan synthase (EC 2.4.1.212); chitin oligosaccharide synthase (EC 2.4.1.-); beta-1,3-glucan synthase (EC 2.4.1.34); beta-1,4-mannan synthase (EC 2.4.1.-); beta-mannosylphosphodecaprenol-mannooligosaccharide alpha-1,6-mannosyltransferase (EC 2.4.1.199); UDP-Galf: rhamnopyranosyl-N-acetylglucosaminyl-PP-decaprenol beta-1,4/1,5-galactofuranosyltransferase (EC 2.4.1.287); UDP-Galf: galactofuranosyl-galactofuranosyl-rhamnosyl-N-acetylglucosaminyl-PP-decaprenol beta-1,5/1,6-galactofuranosyltransferase (EC 2.4.1.288); dTDP-L-Rha: N-acetylglucosaminyl-PP-decaprenol alpha-1,3-L-rhamnosyltransferase (EC 2.4.1.289)	GT2	Glycosyl_transferase_family_2	cellulose synthase (EC 2.4.1.12); chitin synthase (EC 2.4.1.16); dolichyl-phosphate beta-D-mannosyltransferase (EC 2.4.1.83); dolichyl-phosphate beta-glucosyltransferase (EC 2.4.1.117); N-acetylglucosaminyltransferase (EC 2.4.1.-); N-acetylgalactosaminyltransferase (EC 2.4.1.-); hyaluronan synthase (EC 2.4.1.212); chitin oligosaccharide synthase (EC 2.4.1.-); beta-1,3-glucan synthase (EC 2.4.1.34); beta-1,4-mannan synthase (EC 2.4.1.-); beta-mannosylphosphodecaprenol-mannooligosaccharide alpha-1,6-mannosyltransferase (EC 2.4.1.199); UDP-Galf: rhamnopyranosyl-N-acetylglucosaminyl-PP-decaprenol beta-1,4/1,5-galactofuranosyltransferase (EC 2.4.1.287); UDP-Galf: galactofuranosyl-galactofuranosyl-rhamnosyl-N-acetylglucosaminyl-PP-decaprenol beta-1,5/1,6-galactofuranosyltransferase (EC 2.4.1.288); dTDP-L-Rha: N-acetylglucosaminyl-PP-decaprenol alpha-1,3-L-rhamnosyltransferase (EC 2.4.1.289)	-	-	-
11045PROKKA_02290	Spore coat polysaccharide biosynthesis protein SpsE	rare	rare	-	-	K01654	09100 Metabolism;99101 Carbohydrate metabolism;00520 Amino sugar and nucleotide sugar metabolism;E2.5.1.56, neuB; N-acetylneuraminate synthase;[EC:2.5.1.56]	-	-	-	-	-	-	-
20665PROKKA_00036	Spore coat protein SA	rare	rare	-	-	-	-	GT4 sucrose synthase (EC 2.4.1.13); sucrose-phosphate synthase (EC 2.4.1.14); alpha-glucosyltransferase (EC 2.4.1.52); lipopolysaccharide N-acetylglucosaminyltransferase (EC 2.4.1.56); phosphatidylinositol alpha-mannosyltransferase (EC 2.4.1.57); GDP-Man: Man1GlcNAc2-PP-dolichol alpha-1,3-mannosyltransferase (EC 2.4.1.132); GDP-Man: Man3GlcNAc2-PP-dolichol/Man4GlcNAc2-PP-dolichol alpha-1,2-mannosyltransferase (EC 2.4.1.131); digalactosyldiacylglycerol synthase (EC 2.4.1.141); 1,2-diacylglycerol 3-glucosyltransferase (EC 2.4.1.157); diglucosyl diacylglycerol synthase (EC 2.4.1.208); trehalose phosphorylase (EC 2.4.1.231); NDP-Glc: alpha-glucose alpha-glucosyltransferase / alpha,alpha-trehalose synthase (EC 2.4.1.245); GDP-Man: Man2GlcNAc2-PP-dolichol alpha-1,6-mannosyltransferase (EC 2.4.1.257); UDP-GlcNAc: 2-deoxystreptamine alpha-N-acetylglucosaminyltransferase (EC 2.4.1.283); UDP-GlcNAc: ribostamycin alpha-N-acetylglucosaminyltransferase (EC 2.4.1.285); UDP-Gal alpha-galactosyltransferase (EC 2.4.1.-); UDP-Xyl alpha-xylosyltransferase (EC 2.4.2.-); UDP-GlcA alpha-glucuronyltransferase (EC 2.4.1.-); UDP-Glc alpha-glucosyltransferase (EC 2.4.1.-); UDP-GalNAc: GalNAc-PP-Und alpha-1,3-N-acetylgalactosaminyltransferase (EC 2.4.1.306); UDP-GalNAc: N,N'-diacetylbacillosaminyl-PP-Und alpha-1,3-N-acetylgalactosaminyltransferase (EC 2.4.1.290); ADP-dependent alpha-maltose-1-phosphate synthase (2.4.1.342)	GT4	-	sucrose synthase (EC 2.4.1.13); sucrose-phosphate synthase (EC 2.4.1.14); alpha-glucosyltransferase (EC 2.4.1.52); lipopolysaccharide N-acetylglucosaminyltransferase (EC 2.4.1.56); phosphatidylinositol alpha-mannosyltransferase (EC 2.4.1.57); GDP-Man: Man1GlcNAc2-PP-dolichol alpha-1,3-mannosyltransferase (EC 2.4.1.132); GDP-Man: Man3GlcNAc2-PP-dolichol/Man4GlcNAc2-PP-dolichol alpha-1,2-mannosyltransferase (EC 2.4.1.131); digalactosyldiacylglycerol synthase (EC 2.4.1.141); 1,2-diacylglycerol 3-glucosyltransferase (EC 2.4.1.157); diglucosyl diacylglycerol synthase (EC 2.4.1.208); trehalose phosphorylase (EC 2.4.1.231); NDP-Glc: alpha-glucose alpha-glucosyltransferase / alpha,alpha-trehalose synthase (EC 2.4.1.245); GDP-Man: Man2GlcNAc2-PP-dolichol alpha-1,6-mannosyltransferase (EC 2.4.1.257); UDP-GlcNAc: 2-deoxystreptamine alpha-N-acetylglucosaminyltransferase (EC 2.4.1.283); UDP-GlcNAc: ribostamycin alpha-N-acetylglucosaminyltransferase (EC 2.4.1.285); UDP-Gal alpha-galactosyltransferase (EC 2.4.1.-); UDP-Xyl alpha-xylosyltransferase (EC 2.4.2.-); UDP-GlcA alpha-glucuronyltransferase (EC 2.4.1.-); UDP-Glc alpha-glucosyltransferase (EC 2.4.1.-); UDP-GalNAc: GalNAc-PP-Und alpha-1,3-N-acetylgalactosaminyltransferase (EC 2.4.1.306); UDP-GalNAc: N,N'-diacetylbacillosaminyl-PP-Und alpha-1,3-N-acetylgalactosaminyltransferase (EC 2.4.1.290); ADP-dependent alpha-maltose-1-phosphate synthase (2.4.1.342)	-	-	-
25791PROKKA_02628	Spore coat protein SA	rare	rare	K02844	09100 Metabolism;9107 Glycan biosynthesis and metabolism;00540 Lipopolysaccharide biosynthesis;waaG, rfaG; UDP-glucose:(heptosyl)LPS alpha-1,3-glucosyltransferase;[EC:2.4.1.-]	-	-	GT4 sucrose synthase (EC 2.4.1.13); sucrose-phosphate synthase (EC 2.4.1.14); alpha-glucosyltransferase (EC 2.4.1.52); lipopolysaccharide N-acetylglucosaminyltransferase (EC 2.4.1.56); phosphatidylinositol alpha-mannosyltransferase (EC 2.4.1.57); GDP-Man: Man1GlcNAc2-PP-dolichol alpha-1,3-mannosyltransferase (EC 2.4.1.132); GDP-Man: Man3GlcNAc2-PP-dolichol/Man4GlcNAc2-PP-dolichol alpha-1,2-mannosyltransferase (EC 2.4.1.131); digalactosyldiacylglycerol synthase (EC 2.4.1.141); 1,2-diacylglycerol 3-glucosyltransferase (EC 2.4.1.157); diglucosyl diacylglycerol synthase (EC 2.4.1.208); trehalose phosphorylase (EC 2.4.1.231); NDP-Glc: alpha-glucose alpha-glucosyltransferase / alpha,alpha-trehalose synthase (EC 2.4.1.245); GDP-Man: Man2GlcNAc2-PP-dolichol alpha-1,6-mannosyltransferase (EC 2.4.1.257); UDP-GlcNAc: 2-deoxystreptamine alpha-N-acetylglucosaminyltransferase (EC 2.4.1.283); UDP-GlcNAc: ribostamycin alpha-N-acetylglucosaminyltransferase (EC 2.4.1.285); UDP-Gal alpha-galactosyltransferase (EC 2.4.1.-); UDP-Xyl alpha-xylosyltransferase (EC 2.4.2.-); UDP-GlcA alpha-glucuronyltransferase (EC 2.4.1.-); UDP-Glc alpha-glucosyltransferase (EC 2.4.1.-); UDP-GalNAc: GalNAc-PP-Und alpha-1,3-N-acetylgalactosaminyltransferase (EC 2.4.1.306); UDP-GalNAc: N,N'-diacetylbacillosaminyl-PP-Und alpha-1,3-N-acetylgalactosaminyltransferase (EC 2.4.1.290); ADP-dependent alpha-maltose-1-phosphate synthase (2.4.1.342)	GT4	-	sucrose synthase (EC 2.4.1.13); sucrose-phosphate synthase (EC 2.4.1.14); alpha-glucosyltransferase (EC 2.4.1.52); lipopolysaccharide N-acetylglucosaminyltransferase (EC 2.4.1.56); phosphatidylinositol alpha-mannosyltransferase (EC 2.4.1.57); GDP-Man: Man1GlcNAc2-PP-dolichol alpha-1,3-mannosyltransferase (EC 2.4.1.132); GDP-Man: Man3GlcNAc2-PP-dolichol/Man4GlcNAc2-PP-dolichol alpha-1,2-mannosyltransferase (EC 2.4.1.131); digalactosyldiacylglycerol synthase (EC 2.4.1.141); 1,2-diacylglycerol 3-glucosyltransferase (EC 2.4.1.157); diglucosyl diacylglycerol synthase (EC 2.4.1.208); trehalose phosphorylase (EC 2.4.1.231); NDP-Glc: alpha-glucose alpha-glucosyltransferase / alpha,alpha-trehalose synthase (EC 2.4.1.245); GDP-Man: Man2GlcNAc2-PP-dolichol alpha-1,6-mannosyltransferase (EC 2.4.1.257); UDP-GlcNAc: 2-deoxystreptamine alpha-N-acetylglucosaminyltransferase (EC 2.4.1.283); UDP-GlcNAc: ribostamycin alpha-N-acetylglucosaminyltransferase (EC 2.4.1.285); UDP-Gal alpha-galactosyltransferase (EC 2.4.1.-); UDP-Xyl alpha-xylosyltransferase (EC 2.4.2.-); UDP-GlcA alpha-glucuronyltransferase (EC 2.4.1.-); UDP-Glc alpha-glucosyltransferase (EC 2.4.1.-); UDP-GalNAc: GalNAc-PP-Und alpha-1,3-N-acetylgalactosaminyltransferase (EC 2.4.1.306); UDP-GalNAc: N,N'-diacetylbacillosaminyl-PP-Und alpha-1,3-N-acetylgalactosaminyltransferase (EC 2.4.1.290); ADP-dependent alpha-maltose-1-phosphate synthase (2.4.1.342)	-	-	-
90193PROKKA_04995	Spore coat protein SA	rare	rare	-	-	-	-	GT4 sucrose synthase (EC 2.4.1.13); sucrose-phosphate synthase (EC 2.4.1.14); alpha-glucosyltransferase (EC 2.4.1.52); lipopolysaccharide N-acetylglucosaminyltransferase (EC 2.4.1.56); phosphatidylinositol alpha-mannosyltransferase (EC 2.4.1.57); GDP-Man: Man1GlcNAc2-PP-dolichol alpha-1,3-mannosyltransferase (EC 2.4.1.132); GDP-Man: Man3GlcNAc2-PP-dolichol/Man4GlcNAc2-PP-dolichol alpha-1,2-mannosyltransferase (EC 2.4.1.131); digalactosyldiacylglycerol synthase (EC 2.4.1.141); 1,2-diacylglycerol 3-glucosyltransferase (EC 2.4.1.157); diglucosyl diacylglycerol synthase (EC 2.4.1.208); trehalose phosphorylase (EC 2.4.1.231); NDP-Glc: alpha-glucose alpha-glucosyltransferase / alpha,alpha-trehalose synthase (EC 2.4.1.245); GDP-Man: Man2GlcNAc2-PP-dolichol alpha-1,6-mannosyltransferase (EC 2.4.1.257); UDP-GlcNAc: 2-deoxystreptamine alpha-N-acetylglucosaminyltransferase (EC 2.4.1.283); UDP-GlcNAc: ribostamycin alpha-N-acetylglucosaminyltransferase (EC 2.4.1.285); UDP-Gal alpha-galactosyltransferase (EC 2.4.1.-); UDP-Xyl alpha-xylosyltransferase (EC 2.4.2.-); UDP-GlcA alpha-glucuronyltransferase (EC 2.4.1.-); UDP-Glc alpha-glucosyltransferase (EC 2.4.1.-); UDP-GalNAc: GalNAc-PP-Und alpha-1,3-N-acetylgalactosaminyltransferase (EC 2.4.1.306); UDP-GalNAc: N,N'-diacetylbacillosaminyl-PP-Und alpha-1,3-N-acetylgalactosaminyltransferase (EC 2.4.1.290); ADP-dependent alpha-maltose-1-phosphate synthase (2.4.1.342)	GT4	-	sucrose synthase (EC 2.4.1.13); sucrose-phosphate synthase (EC 2.4.1.14); alpha-glucosyltransferase (EC 2.4.1.52); lipopolysaccharide N-acetylglucosaminyltransferase (EC 2.4.1.56); phosphatidylinositol alpha-mannosyltransferase (EC 2.4.1.57); GDP-Man: Man1GlcNAc2-PP-dolichol alpha-1,3-mannosyltransferase (EC 2.4.1.132); GDP-Man: Man3GlcNAc2-PP-dolichol/Man4GlcNAc2-PP-dolichol alpha-1,2-mannosyltransferase (EC 2.4.1.131); digalactosyldiacylglycerol synthase (EC 2.4.1.141); 1,2-diacylglycerol 3-glucosyltransferase (EC 2.4.1.157); diglucosyl diacylglycerol synthase (EC 2.4.1.208); trehalose phosphorylase (EC 2.4.1.231); NDP-Glc: alpha-glucose alpha-glucosyltransferase / alpha,alpha-trehalose synthase (EC 2.4.1.245); GDP-Man: Man2GlcNAc2-PP-dolichol alpha-1,6-mannosyltransferase (EC 2.4.1.257); UDP-GlcNAc: 2-deoxystreptamine alpha-N-acetylglucosaminyltransferase (EC 2.4.1.283); UDP-GlcNAc: ribostamycin alpha-N-acetylglucosaminyltransferase (EC 2.4.1.285); UDP-Gal alpha-galactosyltransferase (EC 2.4.1.-); UDP-Xyl alpha-xylosyltransferase (EC 2.4.2.-); UDP-GlcA alpha-glucuronyltransferase (EC 2.4.1.-); UDP-Glc alpha-glucosyltransferase (EC 2.4.1.-); UDP-GalNAc: GalNAc-PP-Und alpha-1,3-N-acetylgalactosaminyltransferase (EC 2.4.1.306); UDP-GalNAc: N,N'-diacetylbacillosaminyl-PP-Und alpha-1,3-N-acetylgalactosaminyltransferase (EC 2.4.1.290); ADP-dependent alpha-maltose-1-phosphate synthase (2.4.1.342)	-	-	-
106225PROKKA_00030	Spore coat protein SA	rare	rare	-	-	K16148	09100 Metabolism;99101 Carbohydrate metabolism;00500 Starch and sucrose metabolism;glgM; alpha-maltose-1-phosphate synthase;[EC:2.4.1.342]	GT4 sucrose synthase (EC 2.4.1.13); sucrose-phosphate synthase (EC 2.4.1.14); alpha-glucosyltransferase (EC 2.4.1.52); lipopolysaccharide N-acetylglucosaminyltransferase (EC 2.4.1.56); phosphatidylinositol alpha-mannosyltransferase (EC 2.4.1.57); GDP-Man: Man1GlcNAc2-PP-dolichol alpha-1,3-mannosyltransferase (EC 2.4.1.132); GDP-Man: Man3GlcNAc2-PP-dolichol/Man4GlcNAc2-PP-dolichol alpha-1,2-mannosyltransferase (EC 2.4.1.131); digalactosyldiacylglycerol synthase (EC 2.4.1.141); 1,2-diacylglycerol 3-glucosyltransferase (EC 2.4.1.157); diglucosyl diacylglycerol synthase (EC 2.4.1.208); trehalose phosphorylase (EC 2.4.1.231); NDP-Glc: alpha-glucose alpha-glucosyltransferase / alpha,alpha-trehalose synthase (EC 2.4.1.245); GDP-Man: Man2GlcNAc2-PP-dolichol alpha-1,6-mannosyltransferase (EC 2.4.1.257); UDP-GlcNAc: 2-deoxystreptamine alpha-N-acetylglucosaminyltransferase (EC 2.4.1.283); UDP-GlcNAc: ribostamycin alpha-N-acetylglucosaminyltransferase (EC 2.4.1.285); UDP-Gal alpha-galactosyltransferase (EC 2.4.1.-); UDP-Xyl alpha-xylosyltransferase (EC 2.4.2.-); UDP-GlcA alpha-glucuronyltransferase (EC 2.4.1.-); UDP-Glc alpha-glucosyltransferase (EC 2.4.1.-); UDP-GalNAc: GalNAc-PP-Und alpha-1,3-N-acetylgalactosaminyltransferase (EC 2.4.1.306); UDP-GalNAc: N,N'-diacetylbacillosaminyl-PP-Und alpha-1,3-N-acetylgalactosaminyltransferase (EC 2.4.1.290); ADP-dependent alpha-maltose-1-phosphate synthase (2.4.1.342)	GT4	-	sucrose synthase (EC 2.4.1.13); sucrose-phosphate synthase (EC 2.4.1.14); alpha-glucosyltransferase (EC 2.4.1.52); lipopolysaccharide N-acetylglucosaminyltransferase (EC 2.4.1.56); phosphatidylinositol alpha-mannosyltransferase (EC 2.4.1.57); GDP-Man: Man1GlcNAc2-PP-dolichol alpha-1,3-mannosyltransferase (EC 2.4.1.132); GDP-Man: Man3GlcNAc2-PP-dolichol/Man4GlcNAc2-PP-dolichol alpha-1,2-mannosyltransferase (EC 2.4.1.131); digalactosyldiacylglycerol synthase (EC 2.4.1.141); 1,2-diacylglycerol 3-glucosyltransferase (EC 2.4.1.157); diglucosyl diacylglycerol synthase (EC 2.4.1.208); trehalose phosphorylase (EC 2.4.1.231); NDP-Glc: alpha-glucose alpha-glucosyltransferase / alpha,alpha-trehalose synthase (EC 2.4.1.245); GDP-Man: Man2GlcNAc2-PP-dolichol alpha-1,6-mannosyltransferase (EC 2.4.1.257); UDP-GlcNAc: 2-deoxystreptamine alpha-N-acetylglucosaminyltransferase (EC 2.4.1.283); UDP-GlcNAc: ribostamycin alpha-N-acetylglucosaminyltransferase (EC 2.4.1.285); UDP-Gal alpha-galactosyltransferase (EC 2.4.1.-); UDP-Xyl alpha-xylosyltransferase (EC 2.4.2.-); UDP-GlcA alpha-glucuronyltransferase (EC 2.4.1.-); UDP-Glc alpha-glucosyltransferase (EC 2.4.1.-); UDP-GalNAc: GalNAc-PP-Und alpha-1,3-N-acetylgalactosaminyltransferase (EC 2.4.1.306); UDP-GalNAc: N,N'-diacetylbacillosaminyl-PP-Und alpha-1,3-N-acetylgalactosaminyltransferase (EC 2.4.1.290); ADP-dependent alpha-maltose-1-phosphate synthase (2.4.1.342)	-	-	-
136011PROKKA_04538	Spore coat protein SA	rare	rare	K02844	09100 Metabolism;9107 Glycan biosynthesis and metabolism;00540 Lipopolysaccharide biosynthesis;waaG, rfaG; UDP-glucose:(heptosyl)LPS alpha-1,3-glucosyltransferase;[EC:2.4.1.-]	-	-	GT4 sucrose synthase (EC 2.4.1.13); sucrose-phosphate synthase (EC 2.4.1.14); alpha-glucosyltransferase (EC 2.4.1.52); lipopolysaccharide N-acetylglucosaminyltransferase (EC 2.4.1.56); phosphatidylinositol alpha-mannosyltransferase (EC 2.4.1.57); GDP-Man: Man1GlcNAc2-PP-dolichol alpha-1,3-mannosyltransferase (EC 2.4.1.132); GDP-Man: Man3GlcNAc2-PP-dolichol/Man4GlcNAc2-PP-dolichol alpha-1,2-mannosyltransferase (EC 2.4.1.131); digalactosyldiacylglycerol synthase (EC 2.4.1.141); 1,2-diacylglycerol 3-glucosyltransferase (EC 2.4.1.157); diglucosyl diacylglycerol synthase (EC 2.4.1.208); trehalose phosphorylase (EC 2.4.1.231); NDP-Glc: alpha-glucose alpha-glucosyltransferase / alpha,alpha-trehalose synthase (EC 2.4.1.245); GDP-Man: Man2GlcNAc2-PP-dolichol alpha-1,6-mannosyltransferase (EC 2.4.1.257); UDP-GlcNAc: 2-deoxystreptamine alpha-N-acetylglucosaminyltransferase (EC 2.4.1.283); UDP-GlcNAc: ribostamycin alpha-N-acetylglucosaminyltransferase (EC 2.4.1.285); UDP-Gal alpha-galactosyltransferase (EC 2.4.1.-); UDP-Xyl alpha-xylosyltransferase (EC 2.4.2.-); UDP-GlcA alpha-glucuronyltransferase (EC 2.4.1.-); UDP-Glc alpha-glucosyltransferase (EC 2.4.1.-); UDP-GalNAc: GalNAc-PP-Und alpha-1,3-N-acetylgalactosaminyltransferase (EC 2.4.1.306); UDP-GalNAc: N,N'-diacetylbacillosaminyl-PP-Und alpha-1,3-N-acetylgalactosaminyltransferase (EC 2.4.1.290); ADP-dependent alpha-maltose-1-phosphate synthase (2.4.1.342)	GT4	-	sucrose synthase (EC 2.4.1.13); sucrose-phosphate synthase (EC 2.4.1.14); alpha-glucosyltransferase (EC 2.4.1.52); lipopolysaccharide N-acetylglucosaminyltransferase (EC 2.4.1.56); phosphatidylinositol alpha-mannosyltransferase (EC 2.4.1.57); GDP-Man: Man1GlcNAc2-PP-dolichol alpha-1,3-mannosyltransferase (EC 2.4.1.132); GDP-Man: Man3GlcNAc2-PP-dolichol/Man4GlcNAc2-PP-dolichol alpha-1,2-mannosyltransferase (EC 2.4.1.131); digalactosyldiacylglycerol synthase (EC 2.4.1.141); 1,2-diacylglycerol 3-glucosyltransferase (EC 2.4.1.157); diglucosyl diacylglycerol synthase (EC 2.4.1.208); trehalose phosphorylase (EC 2.4.1.231); NDP-Glc: alpha-glucose alpha-glucosyltransferase / alpha,alpha-trehalose synthase (EC 2.4.1.245); GDP-Man: Man2GlcNAc2-PP-dolichol alpha-1,6-mannosyltransferase (EC 2.4.1.257); UDP-GlcNAc: 2-deoxystreptamine alpha-N-acetylglucosaminyltransferase (EC 2.4.1.283); UDP-GlcNAc: ribostamycin alpha-N-acetylglucosaminyltransferase (EC 2.4.1.285); UDP-Gal alpha-galactosyltransferase (EC 2.4.1.-); UDP-Xyl alpha-xylosyltransferase (EC 2.4.2.-); UDP-GlcA alpha-glucuronyltransferase (EC 2.4.1.-); UDP-Glc alpha-glucosyltransferase (EC 2.4.1.-); UDP-GalNAc: GalNAc-PP-Und alpha-1,3-N-acetylgalactosaminyltransferase (EC 2.4.1.306); UDP-GalNAc: N,N'-diacetylbacillosaminyl-PP-Und alpha-1,3-N-acetylgalactosaminyltransferase (EC 2.4.1.290); ADP-dependent alpha-maltose-1-phosphate synthase (2.4.1.342)	-	-	-
152793PROKKA_05716	Spore coat protein SA	rare	rare	-	-	K16148	09100 Metabolism;99101 Carbohydrate metabolism;00500 Starch and sucrose metabolism;glgM; alpha-maltose-1-phosphate synthase;[EC:2.4.1.342]	GT4 sucrose synthase (EC 2.4.1.13); sucrose-phosphate synthase (EC 2.4.1.14); alpha-glucosyltransferase (EC 2.4.1.52); lipopolysaccharide N-acetylglucosaminyltransferase (EC 2.4.1.56); phosphatidylinositol alpha-mannosyltransferase (EC 2.4.1.57); GDP-Man: Man1GlcNAc2-PP-dolichol alpha-1,3-mannosyltransferase (EC 2.4.1.132); GDP-Man: Man3GlcNAc2-PP-dolichol/Man4GlcNAc2-PP-dolichol alpha-1,2-mannosyltransferase (EC 2.4.1.131); digalactosyldiacylglycerol synthase (EC 2.4.1.141); 1,2-diacylglycerol 3-glucosyltransferase (EC 2.4.1.157); diglucosyl diacylglycerol synthase (EC 2.4.1.208); trehalose phosphorylase (EC 2.4.1.231); NDP-Glc: alpha-glucose alpha-glucosyltransferase / alpha,alpha-trehalose synthase (EC 2.4.1.245); GDP-Man: Man2GlcNAc2-PP-dolichol alpha-1,6-mannosyltransferase (EC 2.4.1.257); UDP-GlcNAc: 2-deoxystreptamine alpha-N-acetylglucosaminyltransferase (EC 2.4.1.283); UDP-GlcNAc: ribostamycin alpha-N-acetylglucosaminyltransferase (EC 2.4.1.285); UDP-Gal alpha-galactosyltransferase (EC 2.4.1.-); UDP-Xyl alpha-xylosyltransferase (EC 2.4.2.-); UDP-GlcA alpha-glucuronyltransferase (EC 2.4.1.-); UDP-Glc alpha-glucosyltransferase (EC 2.4.1.-); UDP-GalNAc: GalNAc-PP-Und alpha-1,3-N-acetylgalactosaminyltransferase (EC 2.4.1.306); UDP-GalNAc: N,N'-diacetylbacillosaminyl-PP-Und alpha-1,3-N-acetylgalactosaminyltransferase (EC 2.4.1.290); ADP-dependent alpha-maltose-1-phosphate synthase (2.4.1.342)	GT4	-	sucrose synthase (EC 2.4.1.13); sucrose-phosphate synthase (EC 2.4.1.14); alpha-glucosyltransferase (EC 2.4.1.52); lipopolysaccharide N-acetylglucosaminyltransferase (EC 2.4.1.56); phosphatidylinositol alpha-mannosyltransferase (EC 2.4.1.57); GDP-Man: Man1GlcNAc2-PP-dolichol alpha-1,3-mannosyltransferase (EC 2.4.1.132); GDP-Man: Man3GlcNAc2-PP-dolichol/Man4GlcNAc2-PP-dolichol alpha-1,2-mannosyltransferase (EC 2.4.1.131); digalactosyldiacylglycerol synthase (EC 2.4.1.141); 1,2-diacylglycerol 3-glucosyltransferase (EC 2.4.1.157); diglucosyl diacylglycerol synthase (EC 2.4.1.208); trehalose phosphorylase (EC 2.4.1.231); NDP-Glc: alpha-glucose alpha-glucosyltransferase / alpha,alpha-trehalose synthase (EC 2.4.1.245); GDP-Man: Man2GlcNAc2-PP-dolichol alpha-1,6-mannosyltransferase (EC 2.4.1.257); UDP-GlcNAc: 2-deoxystreptamine alpha-N-acetylglucosaminyltransferase (EC 2.4.1.283); UDP-GlcNAc: ribostamycin alpha-N-acetylglucosaminyltransferase (EC 2.4.1.285); UDP-Gal alpha-galactosyltransferase (EC 2.4.1.-); UDP-Xyl alpha-xylosyltransferase (EC 2.4.2.-); UDP-GlcA alpha-glucuronyltransferase (EC 2.4.1.-); UDP-Glc alpha-glucosyltransferase (EC 2.4.1.-); UDP-GalNAc: GalNAc-PP-Und alpha-1,3-N-acetylgalactosaminyltransferase (EC 2.4.1.306); UDP-GalNAc: N,N'-diacetylbacillosaminyl-PP-Und alpha-1,3-N-acetylgalactosaminyltransferase (EC 2.4.1.290); ADP-dependent alpha-maltose-1-phosphate synthase (2.4.1.342)	-	-	-
192417PROKKA_02759	Spore coat protein SA	rare	rare	K20444	09180 Brite Hierarchies;09181 Protein families: metabolism;01005 Lipopolysaccharide biosynthesis proteins;rfbC; O-antigen biosynthesis protein;[EC:2.4.1.-]	-	-	GT2 cellulose synthase (EC 2.4.1.12); chitin synthase (EC 2.4.1.16); dolichyl-phosphate beta-D-mannosyltransferase (EC 2.4.1.83); dolichyl-phosphate beta-glucosyltransferase (EC 2.4.1.117); N-acetylglucosaminyltransferase (EC 2.4.1.-); N-acetylgalactosaminyltransferase (EC 2.4.1.-); hyaluronan synthase (EC 2.4.1.212); chitin oligosaccharide synthase (EC 2.4.1.-); beta-1,3-glucan synthase (EC 2.4.1.34); beta-1,4-mannan synthase (EC 2.4.1.-); beta-mannosylphosphodecaprenol-mannooligosaccharide alpha-1,6-mannosyltransferase (EC 2.4.1.199); UDP-Galf: rhamnopyranosyl-N-acetylglucosaminyl-PP-decaprenol beta-1,4/1,5-galactofuranosyltransferase (EC 2.4.1.287); UDP-Galf: galactofuranosyl-galactofuranosyl-rhamnosyl-N-acetylglucosaminyl-PP-decaprenol beta-1,5/1,6-galactofuranosyltransferase (EC 2.4.1.288); dTDP-L-Rha: N-acetylglucosaminyl-PP-decaprenol alpha-1,3-L-rhamnosyltransferase (EC 2.4.1.289)	GT4	-	sucrose synthase (EC 2.4.1.13); sucrose-phosphate synthase (EC 2.4.1.14); alpha-glucosyltransferase (EC 2.4.1.52); lipopolysaccharide N-acetylglucosaminyltransferase (EC 2.4.1.56); phosphatidylinositol alpha-mannosyltransferase (EC 2.4.1.57); GDP-Man: Man1GlcNAc2-PP-dolichol alpha-1,3-mannosyltransferase (EC 2.4.1.132); GDP-Man: Man3GlcNAc2-PP-dolichol/Man4GlcNAc2-PP-dolichol alpha-1,2-mannosyltransferase (EC 2.4.1.131); digalactosyldiacylglycerol synthase (EC 2.4.1.141); 1,2-diacylglycerol 3-glucosyltransferase (EC 2.4.1.157); diglucosyl diacylglycerol synthase (EC 2.4.1.208); trehalose phosphorylase (EC 2.4.1.231); NDP-Glc: alpha-glucose alpha-glucosyltransferase / alpha,alpha-trehalose synthase (EC 2.4.1.245); GDP-Man: Man2GlcNAc2-PP-dolichol alpha-1,6-mannosyltransferase (EC 2.4.1.257); UDP-GlcNAc: 2-deoxystreptamine alpha-N-acetylglucosaminyltransferase (EC 2.4.1.283); UDP-GlcNAc: ribostamycin alpha-N-acetylglucosaminyltransferase (EC 2.4.1.285); UDP-Gal alpha-galactosyltransferase (EC 2.4.1.-); UDP-Xyl alpha-xylosyltransferase (EC 2.4.2.-); UDP-GlcA alpha-glucuronyltransferase (EC 2.4.1.-); UDP-Glc alpha-glucosyltransferase (EC 2.4.1.-); UDP-GalNAc: GalNAc-PP-Und alpha-1,3-N-acetylgalactosaminyltransferase (EC 2.4.1.306); UDP-GalNAc: N,N'-diacetylbacillosaminyl-PP-Und alpha-1,3-N-acetylgalactosaminyltransferase (EC 2.4.1.290); ADP-dependent alpha-maltose-1-phosphate synthase (2.4.1.342)	-	-	-
1019PROKKA_00514	Spore Coat Protein U domain protein	rare	rare	-	-	-	-	-	-	-	-	-	-	-
36063PROKKA_07802	Spore Coat Protein U domain protein	rare	rare	-	-	-	-	-	-	-	-	-	-	-
40935PROKKA_00220	Spore Coat Protein U domain protein	rare	rare	-	-	-	-	-	-	-	-	-	-	-
46655PROKKA_03141	Spore Coat Protein U domain protein	rare	rare	-	-	-	-	-	-	-	-	-	-	-
48287PROKKA_03964	Spore Coat Protein U domain protein	rare	rare	-	-	K02827	09100 Metabolism;9102 Energy metabolism;00190 Oxidative phosphorylation;qoxB; cytochrome aa3-600 menaquinol oxidase subunit I;[EC:7.1.1.5]	-	-	-	-	-	-	-
72047PROKKA_02271	Spore Coat Protein U domain protein	rare	rare	-	-	-	-	-	-	-	-	-	-	-
75643PROKKA_04082	Spore Coat Protein U domain protein	rare	rare	-	-	-	-	-	-	-	-	-	-	-
106605PROKKA_00220	Spore Coat Protein U domain protein	rare	rare	-	-	-	-	-	-	-	-	-	-	-
112859PROKKA_03364	Spore Coat Protein U domain protein	rare	rare	K01939	09100 Metabolism;9104 Nucleotide metabolism;00230 Purine metabolism;purA, ADSS; adenylosuccinate synthase;[EC:6.3.4.4]	-	-	-	-	-	-	-	-	-
128929PROKKA_00958	Spore Coat Protein U domain protein	rare	rare	-	-	-	-	-	-	-	-	-	-	-
136839PROKKA_04953	Spore Coat Protein U domain protein	rare	rare	-	-	K01939	09100 Metabolism;9104 Nucleotide metabolism;00230 Purine metabolism;purA, ADSS; adenylosuccinate synthase;[EC:6.3.4.4]	-	-	-	-	-	-	-
144687PROKKA_01635	Spore Coat Protein U domain protein	rare	rare	-	-	K06901	09180 Brite Hierarchies;09183 Protein families: signaling and cellular processes;02000 Transporters;pbuG; putative MFS transporter, AGZA family, xanthine/uracil permease;	-	-	-	-	-	-	-
149507PROKKA_04066	Spore Coat Protein U domain protein	rare	rare	-	-	-	-	-	-	-	-	-	-	-
214249PROKKA_00242	Spore Coat Protein U domain protein	rare	rare	-	-	-	-	-	-	-	-	-	-	-
222703PROKKA_00717	Spore Coat Protein U domain protein	rare	rare	-	-	-	-	-	-	-	-	-	-	-
81161PROKKA_00416	Spore maturation protein A	rare	rare	-	-	-	-	-	-	-	-	-	Nucleoside recognition domain-containing protein OS=Melioribacter roseus (strain P3M) GN=MROS_2404 PE=4 SV=1	-
953PROKKA_00481	Spore maturation protein B	rare	rare	-	-	-	-	-	-	-	-	-	Nucleoside recognition domain-containing protein OS=Melioribacter roseus (strain P3M) GN=MROS_2404 PE=4 SV=1	-
23761PROKKA_01605	Spore maturation protein B	rare	rare	-	-	-	-	-	-	-	-	-	Nucleoside recognition domain-containing protein OS=Melioribacter roseus (strain P3M) GN=MROS_2404 PE=4 SV=1	-
82697PROKKA_01202	Spore maturation protein B	rare	rare	-	-	-	-	-	-	-	-	-	Nucleoside recognition domain-containing protein OS=Melioribacter roseus (strain P3M) GN=MROS_2404 PE=4 SV=1	-
124127PROKKA_05623	Spore maturation protein B	rare	rare	-	-	-	-	-	-	-	-	-	Nucleoside recognition domain-containing protein OS=Melioribacter roseus (strain P3M) GN=MROS_2404 PE=4 SV=1	-
136327PROKKA_04697	Spore maturation protein B	rare	rare	-	-	-	-	-	-	-	-	-	Nucleoside recognition domain-containing protein OS=Melioribacter roseus (strain P3M) GN=MROS_2404 PE=4 SV=1	-
219055PROKKA_01394	Spore maturation protein B	rare	rare	-	-	-	-	-	-	-	-	-	Nucleoside recognition domain-containing protein OS=Melioribacter roseus (strain P3M) GN=MROS_2404 PE=4 SV=1	-
222835PROKKA_00783	Spore maturation protein B	rare	rare	-	-	-	-	-	-	-	-	-	Nucleoside recognition domain-containing protein OS=Melioribacter roseus (strain P3M) GN=MROS_2404 PE=4 SV=1	-
81451PROKKA_00564	Spore photoproduct lyase	rare	rare	K03716	09190 Not Included in Pathway or Brite;09191 Unclassified: metabolism;99980 Enzymes with EC numbers;splB; spore photoproduct lyase;[EC:4.1.99.14]	-	-	-	-	-	-	-	-	-
142707PROKKA_00629	Spore photoproduct lyase	rare	rare	K03716	09190 Not Included in Pathway or Brite;09191 Unclassified: metabolism;99980 Enzymes with EC numbers;splB; spore photoproduct lyase;[EC:4.1.99.14]	-	-	-	-	-	-	-	-	-
4635PROKKA_02349	Spore protein SP21	rare	rare	-	-	-	-	-	-	-	-	-	-	-
4637PROKKA_02350	Spore protein SP21	rare	rare	K13993	09120 Genetic Information Processing;9123 Folding, sorting and degradation;04141 Protein processing in endoplasmic reticulum;HSP20; HSP20 family protein;	-	-	-	-	-	-	-	-	-
10143PROKKA_01834	Spore protein SP21	rare	rare	-	-	-	-	-	-	-	-	-	-	-
10145PROKKA_01835	Spore protein SP21	rare	rare	K13993	09120 Genetic Information Processing;9123 Folding, sorting and degradation;04141 Protein processing in endoplasmic reticulum;HSP20; HSP20 family protein;	-	-	-	-	-	-	-	-	-
13563PROKKA_03559	Spore protein SP21	rare	rare	-	-	-	-	-	-	-	-	-	-	-
22153PROKKA_00793	Spore protein SP21	rare	rare	-	-	-	-	-	-	-	-	-	-	-
22155PROKKA_00794	Spore protein SP21	rare	rare	K13993	09120 Genetic Information Processing;9123 Folding, sorting and degradation;04141 Protein processing in endoplasmic reticulum;HSP20; HSP20 family protein;	-	-	-	-	-	-	-	-	-
28973PROKKA_04232	Spore protein SP21	rare	rare	K13993	09120 Genetic Information Processing;9123 Folding, sorting and degradation;04141 Protein processing in endoplasmic reticulum;HSP20; HSP20 family protein;	-	-	-	-	-	-	-	-	-
40071PROKKA_09820	Spore protein SP21	rare	rare	-	-	K13993	09120 Genetic Information Processing;9123 Folding, sorting and degradation;04141 Protein processing in endoplasmic reticulum;HSP20; HSP20 family protein;	-	-	-	-	-	-	-
42077PROKKA_00805	Spore protein SP21	rare	rare	-	-	-	-	-	-	-	-	-	-	-
42079PROKKA_00806	Spore protein SP21	rare	rare	K13993	09120 Genetic Information Processing;9123 Folding, sorting and degradation;04141 Protein processing in endoplasmic reticulum;HSP20; HSP20 family protein;	-	-	-	-	-	-	-	-	-
45295PROKKA_02448	Spore protein SP21	rare	rare	-	-	-	-	-	-	-	-	-	-	-
45297PROKKA_02449	Spore protein SP21	rare	rare	K13993	09120 Genetic Information Processing;9123 Folding, sorting and degradation;04141 Protein processing in endoplasmic reticulum;HSP20; HSP20 family protein;	-	-	-	-	-	-	-	-	-
45545PROKKA_02574	Spore protein SP21	rare	rare	-	-	-	-	-	-	-	-	-	-	-
45547PROKKA_02575	Spore protein SP21	rare	rare	K13993	09120 Genetic Information Processing;9123 Folding, sorting and degradation;04141 Protein processing in endoplasmic reticulum;HSP20; HSP20 family protein;	-	-	-	-	-	-	-	-	-
73743PROKKA_03123	Spore protein SP21	rare	rare	-	-	-	-	-	-	-	-	-	-	-
76663PROKKA_04596	Spore protein SP21	rare	rare	K13993	09120 Genetic Information Processing;9123 Folding, sorting and degradation;04141 Protein processing in endoplasmic reticulum;HSP20; HSP20 family protein;	-	-	-	-	-	-	-	-	-
100993PROKKA_10442	Spore protein SP21	rare	rare	K13993	09120 Genetic Information Processing;9123 Folding, sorting and degradation;04141 Protein processing in endoplasmic reticulum;HSP20; HSP20 family protein;	-	-	-	-	-	-	-	-	-
114711PROKKA_00840	Spore protein SP21	rare	rare	K13993	09120 Genetic Information Processing;9123 Folding, sorting and degradation;04141 Protein processing in endoplasmic reticulum;HSP20; HSP20 family protein;	-	-	-	-	-	-	-	-	-
116719PROKKA_01861	Spore protein SP21	rare	rare	-	-	-	-	-	-	-	-	-	-	-
120315PROKKA_03688	Spore protein SP21	rare	rare	-	-	-	-	-	-	-	-	-	-	-
120317PROKKA_03689	Spore protein SP21	rare	rare	K13993	09120 Genetic Information Processing;9123 Folding, sorting and degradation;04141 Protein processing in endoplasmic reticulum;HSP20; HSP20 family protein;	-	-	-	-	-	-	-	-	-
124855PROKKA_05991	Spore protein SP21	rare	rare	-	-	-	-	-	-	-	-	-	-	-
124857PROKKA_05992	Spore protein SP21	rare	rare	K13993	09120 Genetic Information Processing;9123 Folding, sorting and degradation;04141 Protein processing in endoplasmic reticulum;HSP20; HSP20 family protein;	-	-	-	-	-	-	-	-	-
130351PROKKA_01677	Spore protein SP21	rare	rare	K13993	09120 Genetic Information Processing;9123 Folding, sorting and degradation;04141 Protein processing in endoplasmic reticulum;HSP20; HSP20 family protein;	-	-	-	-	-	-	-	-	-
159377PROKKA_01613	Spore protein SP21	rare	rare	-	-	-	-	-	-	-	-	-	-	-
169867PROKKA_03621	Spore protein SP21	rare	rare	K13993	09120 Genetic Information Processing;9123 Folding, sorting and degradation;04141 Protein processing in endoplasmic reticulum;HSP20; HSP20 family protein;	-	-	-	-	-	-	-	-	-
169869PROKKA_03622	Spore protein SP21	rare	rare	-	-	-	-	-	-	-	-	-	-	-
170121PROKKA_03750	Spore protein SP21	rare	rare	K13993	09120 Genetic Information Processing;9123 Folding, sorting and degradation;04141 Protein processing in endoplasmic reticulum;HSP20; HSP20 family protein;	-	-	-	-	-	-	-	-	-
170123PROKKA_03751	Spore protein SP21	rare	rare	-	-	-	-	-	-	-	-	-	-	-
182449PROKKA_01105	Spore protein SP21	rare	rare	-	-	-	-	-	-	-	-	-	-	-
182451PROKKA_01106	Spore protein SP21	rare	rare	K13993	09120 Genetic Information Processing;9123 Folding, sorting and degradation;04141 Protein processing in endoplasmic reticulum;HSP20; HSP20 family protein;	-	-	-	-	-	-	-	-	-
189835PROKKA_01450	Spore protein SP21	rare	rare	-	-	-	-	-	-	-	-	-	-	-
189837PROKKA_01451	Spore protein SP21	rare	rare	K13993	09120 Genetic Information Processing;9123 Folding, sorting and degradation;04141 Protein processing in endoplasmic reticulum;HSP20; HSP20 family protein;	-	-	-	-	-	-	-	-	-
198497PROKKA_01124	Spore protein SP21	rare	rare	K13993	09120 Genetic Information Processing;9123 Folding, sorting and degradation;04141 Protein processing in endoplasmic reticulum;HSP20; HSP20 family protein;	-	-	-	-	-	-	-	-	-
198499PROKKA_01125	Spore protein SP21	rare	rare	-	-	-	-	-	-	-	-	-	-	-
209723PROKKA_02049	Spore protein SP21	rare	rare	K13993	09120 Genetic Information Processing;9123 Folding, sorting and degradation;04141 Protein processing in endoplasmic reticulum;HSP20; HSP20 family protein;	-	-	-	-	-	-	-	-	-
209725PROKKA_02050	Spore protein SP21	rare	rare	-	-	-	-	-	-	-	-	-	-	-
220577PROKKA_02172	Spore protein SP21	rare	rare	K13993	09120 Genetic Information Processing;9123 Folding, sorting and degradation;04141 Protein processing in endoplasmic reticulum;HSP20; HSP20 family protein;	-	-	-	-	-	-	-	-	-
220579PROKKA_02173	Spore protein SP21	rare	rare	-	-	-	-	-	-	-	-	-	-	-
20669PROKKA_00038	Spore protein YkvP	rare	rare	-	-	K06320	09190 Not Included in Pathway or Brite;09193 Unclassified: signaling and cellular processes;99978 Cell growth;cgeB; spore maturation protein CgeB;	GT2 cellulose synthase (EC 2.4.1.12); chitin synthase (EC 2.4.1.16); dolichyl-phosphate beta-D-mannosyltransferase (EC 2.4.1.83); dolichyl-phosphate beta-glucosyltransferase (EC 2.4.1.117); N-acetylglucosaminyltransferase (EC 2.4.1.-); N-acetylgalactosaminyltransferase (EC 2.4.1.-); hyaluronan synthase (EC 2.4.1.212); chitin oligosaccharide synthase (EC 2.4.1.-); beta-1,3-glucan synthase (EC 2.4.1.34); beta-1,4-mannan synthase (EC 2.4.1.-); beta-mannosylphosphodecaprenol-mannooligosaccharide alpha-1,6-mannosyltransferase (EC 2.4.1.199); UDP-Galf: rhamnopyranosyl-N-acetylglucosaminyl-PP-decaprenol beta-1,4/1,5-galactofuranosyltransferase (EC 2.4.1.287); UDP-Galf: galactofuranosyl-galactofuranosyl-rhamnosyl-N-acetylglucosaminyl-PP-decaprenol beta-1,5/1,6-galactofuranosyltransferase (EC 2.4.1.288); dTDP-L-Rha: N-acetylglucosaminyl-PP-decaprenol alpha-1,3-L-rhamnosyltransferase (EC 2.4.1.289)	GT4	-	sucrose synthase (EC 2.4.1.13); sucrose-phosphate synthase (EC 2.4.1.14); alpha-glucosyltransferase (EC 2.4.1.52); lipopolysaccharide N-acetylglucosaminyltransferase (EC 2.4.1.56); phosphatidylinositol alpha-mannosyltransferase (EC 2.4.1.57); GDP-Man: Man1GlcNAc2-PP-dolichol alpha-1,3-mannosyltransferase (EC 2.4.1.132); GDP-Man: Man3GlcNAc2-PP-dolichol/Man4GlcNAc2-PP-dolichol alpha-1,2-mannosyltransferase (EC 2.4.1.131); digalactosyldiacylglycerol synthase (EC 2.4.1.141); 1,2-diacylglycerol 3-glucosyltransferase (EC 2.4.1.157); diglucosyl diacylglycerol synthase (EC 2.4.1.208); trehalose phosphorylase (EC 2.4.1.231); NDP-Glc: alpha-glucose alpha-glucosyltransferase / alpha,alpha-trehalose synthase (EC 2.4.1.245); GDP-Man: Man2GlcNAc2-PP-dolichol alpha-1,6-mannosyltransferase (EC 2.4.1.257); UDP-GlcNAc: 2-deoxystreptamine alpha-N-acetylglucosaminyltransferase (EC 2.4.1.283); UDP-GlcNAc: ribostamycin alpha-N-acetylglucosaminyltransferase (EC 2.4.1.285); UDP-Gal alpha-galactosyltransferase (EC 2.4.1.-); UDP-Xyl alpha-xylosyltransferase (EC 2.4.2.-); UDP-GlcA alpha-glucuronyltransferase (EC 2.4.1.-); UDP-Glc alpha-glucosyltransferase (EC 2.4.1.-); UDP-GalNAc: GalNAc-PP-Und alpha-1,3-N-acetylgalactosaminyltransferase (EC 2.4.1.306); UDP-GalNAc: N,N'-diacetylbacillosaminyl-PP-Und alpha-1,3-N-acetylgalactosaminyltransferase (EC 2.4.1.290); ADP-dependent alpha-maltose-1-phosphate synthase (2.4.1.342)	-	-	-
81313PROKKA_00493	Spore protein YkvP	rare	rare	K06320	09190 Not Included in Pathway or Brite;09193 Unclassified: signaling and cellular processes;99978 Cell growth;cgeB; spore maturation protein CgeB;	-	-	GT0 Glycosyltransferases not yet assigned to a family	-	-	-	-	-	-
4941PROKKA_02503	Sporulation initiation inhibitor protein Soj	rare	rare	K03496	09180 Brite Hierarchies;09182 Protein families: genetic information processing;03036 Chromosome and associated proteins;parA, soj; chromosome partitioning protein;	-	-	-	-	-	-	CobQ/CobB/MinD/ParA nucleotide binding domain	-	GCN5-like protein 1 (GCN5L1)
6807PROKKA_00133	Sporulation initiation inhibitor protein Soj	rare	rare	-	-	-	-	-	GT23	-	N-acetyl-beta-D-glucosaminide alpha-1,6-L-fucosyltransferase (EC 2.4.1.68); chitin-oligosaccharide alpha-1,6-L-fucosyltransferase (EC 2.4.1.-)	CobQ/CobB/MinD/ParA nucleotide binding domain	-	-
23221PROKKA_01332	Sporulation initiation inhibitor protein Soj	rare	rare	-	-	-	-	-	-	-	-	CobQ/CobB/MinD/ParA nucleotide binding domain	-	-
26193PROKKA_02831	Sporulation initiation inhibitor protein Soj	rare	rare	K03496	09180 Brite Hierarchies;09182 Protein families: genetic information processing;03036 Chromosome and associated proteins;parA, soj; chromosome partitioning protein;	-	-	CBM48 Modules of approx. 100 residues with glycogen-binding function, appended to GH13 modules. Also found in the beta subunit (glycogen-binding) of AMP-activated protein kinases (AMPK) CBM69 starch-binding function demonstrated in one case; distantly related to families CBM20 and CBM48	-	-	-	-	-	-
27619PROKKA_03551	Sporulation initiation inhibitor protein Soj	rare	rare	K03496	09180 Brite Hierarchies;09182 Protein families: genetic information processing;03036 Chromosome and associated proteins;parA, soj; chromosome partitioning protein;	-	-	CBM48 Modules of approx. 100 residues with glycogen-binding function, appended to GH13 modules. Also found in the beta subunit (glycogen-binding) of AMP-activated protein kinases (AMPK) CBM69 starch-binding function demonstrated in one case; distantly related to families CBM20 and CBM48	-	-	-	-	-	-
27875PROKKA_03681	Sporulation initiation inhibitor protein Soj	rare	rare	K03496	09180 Brite Hierarchies;09182 Protein families: genetic information processing;03036 Chromosome and associated proteins;parA, soj; chromosome partitioning protein;	-	-	CBM48 Modules of approx. 100 residues with glycogen-binding function, appended to GH13 modules. Also found in the beta subunit (glycogen-binding) of AMP-activated protein kinases (AMPK) CBM69 starch-binding function demonstrated in one case; distantly related to families CBM20 and CBM48	-	-	-	-	-	-
31735PROKKA_05622	Sporulation initiation inhibitor protein Soj	rare	rare	K03496	09180 Brite Hierarchies;09182 Protein families: genetic information processing;03036 Chromosome and associated proteins;parA, soj; chromosome partitioning protein;	-	-	CBM48 Modules of approx. 100 residues with glycogen-binding function, appended to GH13 modules. Also found in the beta subunit (glycogen-binding) of AMP-activated protein kinases (AMPK) CBM69 starch-binding function demonstrated in one case; distantly related to families CBM20 and CBM48	-	-	-	CobQ/CobB/MinD/ParA nucleotide binding domain	-	-
33069PROKKA_06292	Sporulation initiation inhibitor protein Soj	rare	rare	K03496	09180 Brite Hierarchies;09182 Protein families: genetic information processing;03036 Chromosome and associated proteins;parA, soj; chromosome partitioning protein;	-	-	CBM48 Modules of approx. 100 residues with glycogen-binding function, appended to GH13 modules. Also found in the beta subunit (glycogen-binding) of AMP-activated protein kinases (AMPK) CBM69 starch-binding function demonstrated in one case; distantly related to families CBM20 and CBM48	-	-	-	-	-	-
35793PROKKA_07666	Sporulation initiation inhibitor protein Soj	rare	rare	K03496	09180 Brite Hierarchies;09182 Protein families: genetic information processing;03036 Chromosome and associated proteins;parA, soj; chromosome partitioning protein;	-	-	CBM48 Modules of approx. 100 residues with glycogen-binding function, appended to GH13 modules. Also found in the beta subunit (glycogen-binding) of AMP-activated protein kinases (AMPK) CBM69 starch-binding function demonstrated in one case; distantly related to families CBM20 and CBM48	-	-	-	-	-	-
44419PROKKA_02003	Sporulation initiation inhibitor protein Soj	rare	rare	K03496	09180 Brite Hierarchies;09182 Protein families: genetic information processing;03036 Chromosome and associated proteins;parA, soj; chromosome partitioning protein;	-	-	CBM48 Modules of approx. 100 residues with glycogen-binding function, appended to GH13 modules. Also found in the beta subunit (glycogen-binding) of AMP-activated protein kinases (AMPK) CBM69 starch-binding function demonstrated in one case; distantly related to families CBM20 and CBM48	-	-	-	CobQ/CobB/MinD/ParA nucleotide binding domain	Putative uncharacterized protein - Magnetococcus sp. (strain MC-1).	-
47117PROKKA_03374	Sporulation initiation inhibitor protein Soj	rare	rare	K03496	09180 Brite Hierarchies;09182 Protein families: genetic information processing;03036 Chromosome and associated proteins;parA, soj; chromosome partitioning protein;	-	-	CBM48 Modules of approx. 100 residues with glycogen-binding function, appended to GH13 modules. Also found in the beta subunit (glycogen-binding) of AMP-activated protein kinases (AMPK) CBM69 starch-binding function demonstrated in one case; distantly related to families CBM20 and CBM48	-	-	-	CobQ/CobB/MinD/ParA nucleotide binding domain	Putative uncharacterized protein - Magnetococcus sp. (strain MC-1).	-
56095PROKKA_02589	Sporulation initiation inhibitor protein Soj	rare	rare	-	-	-	-	-	-	-	-	CobQ/CobB/MinD/ParA nucleotide binding domain	-	-
60439PROKKA_04767	Sporulation initiation inhibitor protein Soj	rare	rare	K03496	09180 Brite Hierarchies;09182 Protein families: genetic information processing;03036 Chromosome and associated proteins;parA, soj; chromosome partitioning protein;	-	-	CBM48 Modules of approx. 100 residues with glycogen-binding function, appended to GH13 modules. Also found in the beta subunit (glycogen-binding) of AMP-activated protein kinases (AMPK) CBM69 starch-binding function demonstrated in one case; distantly related to families CBM20 and CBM48	-	-	-	-	-	-
80889PROKKA_00278	Sporulation initiation inhibitor protein Soj	rare	rare	-	-	-	-	-	-	-	-	CobQ/CobB/MinD/ParA nucleotide binding domain	-	-
82121PROKKA_00906	Sporulation initiation inhibitor protein Soj	rare	rare	K03496	09180 Brite Hierarchies;09182 Protein families: genetic information processing;03036 Chromosome and associated proteins;parA, soj; chromosome partitioning protein;	-	-	CBM48 Modules of approx. 100 residues with glycogen-binding function, appended to GH13 modules. Also found in the beta subunit (glycogen-binding) of AMP-activated protein kinases (AMPK) CBM69 starch-binding function demonstrated in one case; distantly related to families CBM20 and CBM48	-	-	-	CobQ/CobB/MinD/ParA nucleotide binding domain	-	-
83403PROKKA_01560	Sporulation initiation inhibitor protein Soj	rare	rare	-	-	-	-	-	-	-	-	CobQ/CobB/MinD/ParA nucleotide binding domain	-	-
91567PROKKA_05685	Sporulation initiation inhibitor protein Soj	rare	rare	-	-	K03496	09180 Brite Hierarchies;09182 Protein families: genetic information processing;03036 Chromosome and associated proteins;parA, soj; chromosome partitioning protein;	-	-	-	-	-	-	-
94247PROKKA_07041	Sporulation initiation inhibitor protein Soj	rare	rare	K03496	09180 Brite Hierarchies;09182 Protein families: genetic information processing;03036 Chromosome and associated proteins;parA, soj; chromosome partitioning protein;	-	-	CBM48 Modules of approx. 100 residues with glycogen-binding function, appended to GH13 modules. Also found in the beta subunit (glycogen-binding) of AMP-activated protein kinases (AMPK) CBM69 starch-binding function demonstrated in one case; distantly related to families CBM20 and CBM48	-	-	-	CobQ/CobB/MinD/ParA nucleotide binding domain	-	-
98945PROKKA_09410	Sporulation initiation inhibitor protein Soj	rare	rare	K03496	09180 Brite Hierarchies;09182 Protein families: genetic information processing;03036 Chromosome and associated proteins;parA, soj; chromosome partitioning protein;	-	-	CBM48 Modules of approx. 100 residues with glycogen-binding function, appended to GH13 modules. Also found in the beta subunit (glycogen-binding) of AMP-activated protein kinases (AMPK) CBM69 starch-binding function demonstrated in one case; distantly related to families CBM20 and CBM48	-	-	-	-	-	-
107455PROKKA_00647	Sporulation initiation inhibitor protein Soj	rare	rare	K03496	09180 Brite Hierarchies;09182 Protein families: genetic information processing;03036 Chromosome and associated proteins;parA, soj; chromosome partitioning protein;	-	-	CBM48 Modules of approx. 100 residues with glycogen-binding function, appended to GH13 modules. Also found in the beta subunit (glycogen-binding) of AMP-activated protein kinases (AMPK) CBM69 starch-binding function demonstrated in one case; distantly related to families CBM20 and CBM48	-	-	-	-	-	-
110815PROKKA_02336	Sporulation initiation inhibitor protein Soj	rare	rare	K03496	09180 Brite Hierarchies;09182 Protein families: genetic information processing;03036 Chromosome and associated proteins;parA, soj; chromosome partitioning protein;	-	-	CBM48 Modules of approx. 100 residues with glycogen-binding function, appended to GH13 modules. Also found in the beta subunit (glycogen-binding) of AMP-activated protein kinases (AMPK) CBM69 starch-binding function demonstrated in one case; distantly related to families CBM20 and CBM48	-	-	-	-	-	-
113957PROKKA_00456	Sporulation initiation inhibitor protein Soj	rare	rare	K03496	09180 Brite Hierarchies;09182 Protein families: genetic information processing;03036 Chromosome and associated proteins;parA, soj; chromosome partitioning protein;	-	-	CBM48 Modules of approx. 100 residues with glycogen-binding function, appended to GH13 modules. Also found in the beta subunit (glycogen-binding) of AMP-activated protein kinases (AMPK) CBM69 starch-binding function demonstrated in one case; distantly related to families CBM20 and CBM48	-	-	-	CobQ/CobB/MinD/ParA nucleotide binding domain	-	-
114827PROKKA_00898	Sporulation initiation inhibitor protein Soj	rare	rare	-	-	-	-	-	-	-	-	CobQ/CobB/MinD/ParA nucleotide binding domain	-	-
115031PROKKA_01000	Sporulation initiation inhibitor protein Soj	rare	rare	-	-	-	-	-	-	-	-	CobQ/CobB/MinD/ParA nucleotide binding domain	-	-
116353PROKKA_01677	Sporulation initiation inhibitor protein Soj	rare	rare	-	-	-	-	-	-	-	-	CobQ/CobB/MinD/ParA nucleotide binding domain	-	-
120109PROKKA_03584	Sporulation initiation inhibitor protein Soj	rare	rare	K03496	09180 Brite Hierarchies;09182 Protein families: genetic information processing;03036 Chromosome and associated proteins;parA, soj; chromosome partitioning protein;	-	-	CBM48 Modules of approx. 100 residues with glycogen-binding function, appended to GH13 modules. Also found in the beta subunit (glycogen-binding) of AMP-activated protein kinases (AMPK) CBM69 starch-binding function demonstrated in one case; distantly related to families CBM20 and CBM48	-	-	-	CobQ/CobB/MinD/ParA nucleotide binding domain	Putative uncharacterized protein - Magnetococcus sp. (strain MC-1).	-
120959PROKKA_04015	Sporulation initiation inhibitor protein Soj	rare	rare	K03496	09180 Brite Hierarchies;09182 Protein families: genetic information processing;03036 Chromosome and associated proteins;parA, soj; chromosome partitioning protein;	-	-	-	-	-	-	CobQ/CobB/MinD/ParA nucleotide binding domain	-	-
123273PROKKA_05188	Sporulation initiation inhibitor protein Soj	rare	rare	-	-	-	-	-	-	-	-	CobQ/CobB/MinD/ParA nucleotide binding domain	-	-
124279PROKKA_05699	Sporulation initiation inhibitor protein Soj	rare	rare	K03496	09180 Brite Hierarchies;09182 Protein families: genetic information processing;03036 Chromosome and associated proteins;parA, soj; chromosome partitioning protein;	-	-	-	-	-	-	CobQ/CobB/MinD/ParA nucleotide binding domain	-	-
128587PROKKA_00786	Sporulation initiation inhibitor protein Soj	rare	rare	K03496	09180 Brite Hierarchies;09182 Protein families: genetic information processing;03036 Chromosome and associated proteins;parA, soj; chromosome partitioning protein;	-	-	CBM48 Modules of approx. 100 residues with glycogen-binding function, appended to GH13 modules. Also found in the beta subunit (glycogen-binding) of AMP-activated protein kinases (AMPK) CBM69 starch-binding function demonstrated in one case; distantly related to families CBM20 and CBM48	-	-	-	CobQ/CobB/MinD/ParA nucleotide binding domain	Putative uncharacterized protein - Magnetococcus sp. (strain MC-1).	-
128699PROKKA_00843	Sporulation initiation inhibitor protein Soj	rare	rare	K03496	09180 Brite Hierarchies;09182 Protein families: genetic information processing;03036 Chromosome and associated proteins;parA, soj; chromosome partitioning protein;	-	-	-	-	-	-	CobQ/CobB/MinD/ParA nucleotide binding domain	-	-
146779PROKKA_02693	Sporulation initiation inhibitor protein Soj	rare	rare	K03496	09180 Brite Hierarchies;09182 Protein families: genetic information processing;03036 Chromosome and associated proteins;parA, soj; chromosome partitioning protein;	-	-	-	-	-	-	CobQ/CobB/MinD/ParA nucleotide binding domain	-	-
146781PROKKA_02694	Sporulation initiation inhibitor protein Soj	rare	rare	K03496	09180 Brite Hierarchies;09182 Protein families: genetic information processing;03036 Chromosome and associated proteins;parA, soj; chromosome partitioning protein;	-	-	-	-	-	-	CobQ/CobB/MinD/ParA nucleotide binding domain	-	-
151177PROKKA_04904	Sporulation initiation inhibitor protein Soj	rare	rare	K03496	09180 Brite Hierarchies;09182 Protein families: genetic information processing;03036 Chromosome and associated proteins;parA, soj; chromosome partitioning protein;	-	-	CBM48 Modules of approx. 100 residues with glycogen-binding function, appended to GH13 modules. Also found in the beta subunit (glycogen-binding) of AMP-activated protein kinases (AMPK) CBM69 starch-binding function demonstrated in one case; distantly related to families CBM20 and CBM48	-	-	-	CobQ/CobB/MinD/ParA nucleotide binding domain	ParA - Neisseria gonorrhoeae.	-
157257PROKKA_00534	Sporulation initiation inhibitor protein Soj	rare	rare	-	-	-	-	CBM48 Modules of approx. 100 residues with glycogen-binding function, appended to GH13 modules. Also found in the beta subunit (glycogen-binding) of AMP-activated protein kinases (AMPK) CBM69 starch-binding function demonstrated in one case; distantly related to families CBM20 and CBM48	-	-	-	CobQ/CobB/MinD/ParA nucleotide binding domain	Putative uncharacterized protein BXA0084 - Bacillus anthracis str. A2012.	-
157259PROKKA_00535	Sporulation initiation inhibitor protein Soj	rare	rare	-	-	-	-	-	-	-	-	CobQ/CobB/MinD/ParA nucleotide binding domain	-	-
166091PROKKA_01708	Sporulation initiation inhibitor protein Soj	rare	rare	-	-	-	-	-	-	-	-	CobQ/CobB/MinD/ParA nucleotide binding domain	-	-
173177PROKKA_05289	Sporulation initiation inhibitor protein Soj	rare	rare	-	-	-	-	-	-	-	-	CobQ/CobB/MinD/ParA nucleotide binding domain	-	-
185657PROKKA_02735	Sporulation initiation inhibitor protein Soj	rare	rare	-	-	K03496	09180 Brite Hierarchies;09182 Protein families: genetic information processing;03036 Chromosome and associated proteins;parA, soj; chromosome partitioning protein;	-	-	-	-	CobQ/CobB/MinD/ParA nucleotide binding domain	-	-
187251PROKKA_00146	Sporulation initiation inhibitor protein Soj	rare	rare	-	-	-	-	-	-	-	-	CobQ/CobB/MinD/ParA nucleotide binding domain	-	-
196497PROKKA_00115	Sporulation initiation inhibitor protein Soj	rare	rare	-	-	-	-	-	-	-	-	CobQ/CobB/MinD/ParA nucleotide binding domain	-	-
206051PROKKA_00189	Sporulation initiation inhibitor protein Soj	rare	rare	-	-	-	-	-	-	-	-	CobQ/CobB/MinD/ParA nucleotide binding domain	-	-
214929PROKKA_00583	Sporulation initiation inhibitor protein Soj	rare	rare	-	-	K03496	09180 Brite Hierarchies;09182 Protein families: genetic information processing;03036 Chromosome and associated proteins;parA, soj; chromosome partitioning protein;	-	-	-	-	CobQ/CobB/MinD/ParA nucleotide binding domain	-	-
83767PROKKA_01743	Sporulation initiation phosphotransferase F	rare	rare	-	-	K18349	09130 Environmental Information Processing;9132 Signal transduction;02020 Two-component system;vanRC, vanRE, vanRG; two-component system, OmpR family, response regulator VanR;	-	-	-	-	Response regulator receiver domain	-	-
132239PROKKA_02631	Sporulation initiation phosphotransferase F	rare	rare	-	-	-	-	-	-	-	-	Response regulator receiver domain	-	-
219833PROKKA_01792	Sporulation initiation phosphotransferase F	rare	rare	-	-	K02490	09130 Environmental Information Processing;9132 Signal transduction;02020 Two-component system;spo0F; two-component system, response regulator, stage 0 sporulation protein F;	GT2 cellulose synthase (EC 2.4.1.12); chitin synthase (EC 2.4.1.16); dolichyl-phosphate beta-D-mannosyltransferase (EC 2.4.1.83); dolichyl-phosphate beta-glucosyltransferase (EC 2.4.1.117); N-acetylglucosaminyltransferase (EC 2.4.1.-); N-acetylgalactosaminyltransferase (EC 2.4.1.-); hyaluronan synthase (EC 2.4.1.212); chitin oligosaccharide synthase (EC 2.4.1.-); beta-1,3-glucan synthase (EC 2.4.1.34); beta-1,4-mannan synthase (EC 2.4.1.-); beta-mannosylphosphodecaprenol-mannooligosaccharide alpha-1,6-mannosyltransferase (EC 2.4.1.199); UDP-Galf: rhamnopyranosyl-N-acetylglucosaminyl-PP-decaprenol beta-1,4/1,5-galactofuranosyltransferase (EC 2.4.1.287); UDP-Galf: galactofuranosyl-galactofuranosyl-rhamnosyl-N-acetylglucosaminyl-PP-decaprenol beta-1,5/1,6-galactofuranosyltransferase (EC 2.4.1.288); dTDP-L-Rha: N-acetylglucosaminyl-PP-decaprenol alpha-1,3-L-rhamnosyltransferase (EC 2.4.1.289)	-	-	-	Response regulator receiver domain	-	-
2547PROKKA_01289	Sporulation kinase A	rare	rare	-	-	-	-	-	-	-	-	Histidine kinase-, DNA gyrase B-, and HSP90-like ATPase	Probable two-component sensor (CbrA) - Pseudomonas aeruginosa.	-
11563PROKKA_02552	Sporulation kinase A	rare	rare	-	-	-	-	-	-	-	-	Histidine kinase-, DNA gyrase B-, and HSP90-like ATPase	Probable two-component sensor (CbrA) - Pseudomonas aeruginosa.	-
73151PROKKA_02826	Sporulation kinase A	rare	rare	-	-	-	-	-	-	-	-	Histidine kinase-, DNA gyrase B-, and HSP90-like ATPase	Probable two-component sensor (CbrA) - Pseudomonas aeruginosa.	-
118419PROKKA_02733	Sporulation kinase A	rare	rare	-	-	-	-	-	-	-	-	Histidine kinase-, DNA gyrase B-, and HSP90-like ATPase	Probable two-component sensor (CbrA) - Pseudomonas aeruginosa.	-
124189PROKKA_05654	Sporulation kinase A	rare	rare	-	-	-	-	-	-	-	-	Histidine kinase-, DNA gyrase B-, and HSP90-like ATPase	Probable two-component sensor (CbrA) - Pseudomonas aeruginosa.	-
140217PROKKA_06657	Sporulation kinase A	rare	rare	-	-	-	-	-	-	-	-	Histidine kinase-, DNA gyrase B-, and HSP90-like ATPase	Probable two-component sensor (CbrA) - Pseudomonas aeruginosa.	-
159723PROKKA_01787	Sporulation kinase A	rare	rare	-	-	-	-	-	-	-	-	Histidine kinase-, DNA gyrase B-, and HSP90-like ATPase	Probable two-component sensor (CbrA) - Pseudomonas aeruginosa.	-
225103PROKKA_01936	Sporulation kinase A	rare	rare	-	-	-	-	-	-	-	-	Histidine kinase-, DNA gyrase B-, and HSP90-like ATPase	Probable two-component sensor (CbrA) - Pseudomonas aeruginosa.	-
94529PROKKA_07184	Sporulation kinase E	rare	rare	-	-	-	-	-	-	-	-	PAS fold	-	-
108915PROKKA_01381	Sporulation kinase E	rare	rare	-	-	-	-	-	-	-	-	PAS fold	-	-
127171PROKKA_00071	Sporulation kinase E	rare	rare	-	-	-	-	-	-	-	-	Histidine kinase-, DNA gyrase B-, and HSP90-like ATPase	Probable two-component sensor (CbrA) - Pseudomonas aeruginosa.	-
134851PROKKA_03952	Sporulation kinase E	rare	rare	-	-	-	-	-	GH162	-	endo-beta-1,2-glucanase (EC 3.2.1.71)	CHASE domain	-	-
24371PROKKA_01912	Sporulation related domain protein	rare	rare	-	-	K03642	09190 Not Included in Pathway or Brite;09193 Unclassified: signaling and cellular processes;99992 Structural proteins;rlpA; rare lipoprotein A;	-	-	-	-	-	-	-
33757PROKKA_06638	Sporulation related domain protein	rare	rare	-	-	K03749	09190 Not Included in Pathway or Brite;09194 Poorly characterized;99996 General function prediction only;dedD; DedD protein;	-	-	-	-	-	-	-
40955PROKKA_00230	Sporulation related domain protein	rare	rare	-	-	-	-	-	-	-	-	-	-	-
56635PROKKA_02860	Sporulation related domain protein	rare	rare	-	-	-	-	-	-	-	-	-	-	-
85343PROKKA_02543	Sporulation related domain protein	rare	rare	-	-	K03749	09190 Not Included in Pathway or Brite;09194 Poorly characterized;99996 General function prediction only;dedD; DedD protein;	-	-	-	-	-	-	-
88051PROKKA_03913	Sporulation related domain protein	rare	rare	-	-	K03749	09190 Not Included in Pathway or Brite;09194 Poorly characterized;99996 General function prediction only;dedD; DedD protein;	-	AA7	-	glucooligosaccharide oxidase (EC 1.1.3.-); chitooligosaccharide oxidase (EC 1.1.3.-)	-	-	-
101559PROKKA_10728	Sporulation related domain protein	rare	rare	-	-	K03832	09180 Brite Hierarchies;09183 Protein families: signaling and cellular processes;02000 Transporters;tonB; periplasmic protein TonB;	-	AA7	-	glucooligosaccharide oxidase (EC 1.1.3.-); chitooligosaccharide oxidase (EC 1.1.3.-)	-	-	-
109387PROKKA_01618	Sporulation related domain protein	rare	rare	-	-	K03749	09190 Not Included in Pathway or Brite;09194 Poorly characterized;99996 General function prediction only;dedD; DedD protein;	-	-	-	-	-	-	-
115643PROKKA_01314	Sporulation related domain protein	rare	rare	-	-	K03832	09180 Brite Hierarchies;09183 Protein families: signaling and cellular processes;02000 Transporters;tonB; periplasmic protein TonB;	-	-	-	-	-	-	-
125461PROKKA_06295	Sporulation related domain protein	rare	rare	-	-	K08303	09160 Human Diseases;09171 Infectious disease: bacterial;05120 Epithelial cell signaling in Helicobacter pylori infection;K08303; putative protease;[EC:3.4.-.-]	-	-	-	-	-	-	-
137755PROKKA_05412	Sporulation related domain protein	rare	rare	-	-	-	-	-	-	-	-	-	-	AF-4 proto-oncoprotein
146447PROKKA_02526	Sporulation related domain protein	rare	rare	-	-	K03749	09190 Not Included in Pathway or Brite;09194 Poorly characterized;99996 General function prediction only;dedD; DedD protein;	-	-	-	-	-	-	-
160419PROKKA_02137	Sporulation related domain protein	rare	rare	-	-	K03749	09190 Not Included in Pathway or Brite;09194 Poorly characterized;99996 General function prediction only;dedD; DedD protein;	-	-	-	-	-	-	-
189555PROKKA_01308	Sporulation related domain protein	rare	rare	-	-	K19303	09180 Brite Hierarchies;09181 Protein families: metabolism;01002 Peptidases and inhibitors;mepH; murein DD-endopeptidase;[EC:3.4.-.-]	-	-	-	-	-	-	-
207819PROKKA_01082	Sporulation related domain protein	rare	rare	-	-	K03749	09190 Not Included in Pathway or Brite;09194 Poorly characterized;99996 General function prediction only;dedD; DedD protein;	-	AA7	-	glucooligosaccharide oxidase (EC 1.1.3.-); chitooligosaccharide oxidase (EC 1.1.3.-)	-	-	-
213823PROKKA_00025	Sporulation related domain protein	rare	rare	-	-	K02519	09180 Brite Hierarchies;09182 Protein families: genetic information processing;03012 Translation factors;infB, MTIF2; translation initiation factor IF-2;	-	-	-	-	-	-	-
216677PROKKA_00187	Sporulation related domain protein	rare	rare	-	-	K03749	09190 Not Included in Pathway or Brite;09194 Poorly characterized;99996 General function prediction only;dedD; DedD protein;	-	-	-	-	-	-	-
123919PROKKA_05515	sporulation sigma factor SigF	rare	Not. Incl.	K03091	09180 Brite Hierarchies;09182 Protein families: genetic information processing;03021 Transcription machinery;sigH; RNA polymerase sporulation-specific sigma factor;	K02405	09130 Environmental Information Processing;9132 Signal transduction;02020 Two-component system;fliA; RNA polymerase sigma factor for flagellar operon FliA;	-	-	-	-	Sigma-70 region 2	-	-
25095PROKKA_02279	Sporulation thiol-disulfide oxidoreductase A precursor	Not. Incl.	rare	-	-	K06196	09180 Brite Hierarchies;09183 Protein families: signaling and cellular processes;02000 Transporters;ccdA; cytochrome c-type biogenesis protein;	-	-	-	-	-	-	-
4497PROKKA_02277	SpoVT / AbrB like domain protein	rare	rare	-	-	-	-	-	-	-	-	-	-	Antidote-toxin recognition MazE, bacterial antitoxin
21339PROKKA_00381	SpoVT / AbrB like domain protein	rare	rare	-	-	-	-	-	-	-	-	-	-	Antidote-toxin recognition MazE, bacterial antitoxin
21687PROKKA_00556	SpoVT / AbrB like domain protein	rare	rare	K18829	09180 Brite Hierarchies;09183 Protein families: signaling and cellular processes;02048 Prokaryotic defense system;mvpT, vapB; antitoxin VapB;	-	-	-	-	-	-	-	-	Antidote-toxin recognition MazE, bacterial antitoxin
48759PROKKA_04201	SpoVT / AbrB like domain protein	rare	rare	-	-	-	-	-	-	-	-	-	-	Antidote-toxin recognition MazE, bacterial antitoxin
70953PROKKA_01724	SpoVT / AbrB like domain protein	rare	rare	-	-	-	-	-	-	-	-	Sporulation initiation factor Spo0A C terminal	-	Antidote-toxin recognition MazE, bacterial antitoxin
139011PROKKA_06048	SpoVT / AbrB like domain protein	rare	rare	K18829	09180 Brite Hierarchies;09183 Protein families: signaling and cellular processes;02048 Prokaryotic defense system;mvpT, vapB; antitoxin VapB;	-	-	-	-	-	-	-	-	Antidote-toxin recognition MazE, bacterial antitoxin
177701PROKKA_07567	SpoVT / AbrB like domain protein	rare	rare	-	-	-	-	-	-	-	-	Sporulation initiation factor Spo0A C terminal	-	Antidote-toxin recognition MazE, bacterial antitoxin
184161PROKKA_01978	SpoVT / AbrB like domain protein	rare	rare	-	-	-	-	-	-	-	-	-	-	Antidote-toxin recognition MazE, bacterial antitoxin
212421PROKKA_03419	SpoVT / AbrB like domain protein	rare	rare	-	-	-	-	-	-	-	-	Sporulation initiation factor Spo0A C terminal	-	Antidote-toxin recognition MazE, bacterial antitoxin
23213PROKKA_01328	SprT-like family protein	rare	rare	K07043	09190 Not Included in Pathway or Brite;09194 Poorly characterized;99997 Function unknown;K07043; uncharacterized protein;	-	-	-	-	-	-	-	-	-
86089PROKKA_02921	SprT-like family protein	rare	rare	-	-	K03686	09180 Brite Hierarchies;09182 Protein families: genetic information processing;03110 Chaperones and folding catalysts;dnaJ; molecular chaperone DnaJ;	-	-	-	-	-	-	-
186617PROKKA_03219	Squalene/phytoene synthase	Not. Incl.	Not. Incl.	-	-	K02291	09100 Metabolism;9109 Metabolism of terpenoids and polyketides;00906 Carotenoid biosynthesis;crtB; 15-cis-phytoene synthase;[EC:2.5.1.32]	-	-	-	-	-	-	-
94659PROKKA_07249	Squalene--hopene cyclase	rare	rare	K06045	09100 Metabolism;9109 Metabolism of terpenoids and polyketides;00909 Sesquiterpenoid and triterpenoid biosynthesis;shc; squalene-hopene/tetraprenyl-beta-curcumene cyclase;[EC:5.4.99.17 4.2.1.129]	-	-	GT1 UDP-glucuronosyltransferase (EC 2.4.1.17); zeatin O-beta-xylosyltransferase (EC 2.4.2.40); 2-hydroxyacylsphingosine 1-beta-galactosyltransferase (EC 2.4.1.45); N-acylsphingosine galactosyltransferase (EC 2.4.1.47); flavonol 3-O-glucosyltransferase (EC 2.4.1.91); anthocyanidin 3-O-glucosyltransferase (EC 2.4.1.115); sinapate 1-glucosyltransferase (EC 2.4.1.120); indole-3-acetate beta-glucosyltransferase (EC 2.4.1.121); flavonol L-rhamnosyltransferase (EC 2.4.1.159); sterol glucosyltransferase (EC 2.4.1.173); UDP-Glc: 4-hydroxybenzoate 4-O-beta-glucosyltransferase (EC 2.4.1.194); zeatin O-beta-glucosyltransferase (EC 2.4.1.203); limonoid glucosyltransferase (EC 2.4.1.210); UDP-GlcA: baicalein 7-O-beta-glucuronosyltransferase (EC 2.4.1.253); UDP-Glc: chalcone 4â€²-O-beta-glucosyltransferase (EC 2.4.1.286); ecdysteroid UDP-glucosyltransferase (EC 2.4.1.-); salicylic acid beta-glucosyltransferase (EC 2.4.1.-); anthocyanin 3-O-galactosyltransferase (EC 2.4.1.-); anthocyanin 5-O-glucosyltransferase (EC 2.4.1.-); dTDP-beta-2-deoxy-L-fucose: alpha-L-2-deoxyfucosyltransferase (EC 2.4.1.-); UDP-beta-L-rhamnose: alpha-L-rhamnosyltransferase (EC 2.4.1.-); zeaxanthin glucosyltransferase (EC 2.4.1.-); flavone 8-C-glycosyltransferase	PL10	-	pectate lyase (EC 4.2.2.2)	-	-	-
40289PROKKA_09929	ssDNA exonuclease RecJ	rare	rare	K07462	09120 Genetic Information Processing;9124 Replication and repair;03410 Base excision repair;recJ; single-stranded-DNA-specific exonuclease;[EC:3.1.-.-]	-	-	-	-	-	-	-	-	-
4541PROKKA_02300	SsrA-binding protein	rare	rare	K03664	09190 Not Included in Pathway or Brite;09192 Unclassified: genetic information processing;99975 Protein processing;smpB; SsrA-binding protein;	-	-	-	-	-	-	-	-	-
10305PROKKA_01915	SsrA-binding protein	rare	rare	K03664	09190 Not Included in Pathway or Brite;09192 Unclassified: genetic information processing;99975 Protein processing;smpB; SsrA-binding protein;	-	-	-	-	-	-	-	-	-
14665PROKKA_04114	SsrA-binding protein	rare	rare	K03664	09190 Not Included in Pathway or Brite;09192 Unclassified: genetic information processing;99975 Protein processing;smpB; SsrA-binding protein;	-	-	-	-	-	-	-	-	-
17185PROKKA_05383	SsrA-binding protein	rare	rare	K03664	09190 Not Included in Pathway or Brite;09192 Unclassified: genetic information processing;99975 Protein processing;smpB; SsrA-binding protein;	-	-	-	-	-	-	-	-	-
28375PROKKA_03931	SsrA-binding protein	rare	rare	K03664	09190 Not Included in Pathway or Brite;09192 Unclassified: genetic information processing;99975 Protein processing;smpB; SsrA-binding protein;	-	-	-	-	-	-	-	-	-
31835PROKKA_05673	SsrA-binding protein	rare	rare	K03664	09190 Not Included in Pathway or Brite;09192 Unclassified: genetic information processing;99975 Protein processing;smpB; SsrA-binding protein;	-	-	-	-	-	-	-	-	-
35741PROKKA_07639	SsrA-binding protein	rare	rare	K03664	09190 Not Included in Pathway or Brite;09192 Unclassified: genetic information processing;99975 Protein processing;smpB; SsrA-binding protein;	-	-	-	-	-	-	-	-	-
45865PROKKA_02734	SsrA-binding protein	rare	rare	K03664	09190 Not Included in Pathway or Brite;09192 Unclassified: genetic information processing;99975 Protein processing;smpB; SsrA-binding protein;	-	-	-	-	-	-	-	-	-
54765PROKKA_01920	SsrA-binding protein	rare	rare	K03664	09190 Not Included in Pathway or Brite;09192 Unclassified: genetic information processing;99975 Protein processing;smpB; SsrA-binding protein;	-	-	-	-	-	-	-	-	-
69929PROKKA_01207	SsrA-binding protein	rare	rare	K03664	09190 Not Included in Pathway or Brite;09192 Unclassified: genetic information processing;99975 Protein processing;smpB; SsrA-binding protein;	-	-	-	-	-	-	-	-	-
82913PROKKA_01310	SsrA-binding protein	rare	rare	K03664	09190 Not Included in Pathway or Brite;09192 Unclassified: genetic information processing;99975 Protein processing;smpB; SsrA-binding protein;	-	-	-	-	-	-	-	-	-
111533PROKKA_02696	SsrA-binding protein	rare	rare	K03664	09190 Not Included in Pathway or Brite;09192 Unclassified: genetic information processing;99975 Protein processing;smpB; SsrA-binding protein;	-	-	-	-	-	-	-	-	-
119721PROKKA_03388	SsrA-binding protein	rare	rare	K03664	09190 Not Included in Pathway or Brite;09192 Unclassified: genetic information processing;99975 Protein processing;smpB; SsrA-binding protein;	-	-	-	-	-	-	-	-	-
130809PROKKA_01908	SsrA-binding protein	rare	rare	K03664	09190 Not Included in Pathway or Brite;09192 Unclassified: genetic information processing;99975 Protein processing;smpB; SsrA-binding protein;	-	-	-	-	-	-	-	-	-
136385PROKKA_04726	SsrA-binding protein	rare	rare	K03664	09190 Not Included in Pathway or Brite;09192 Unclassified: genetic information processing;99975 Protein processing;smpB; SsrA-binding protein;	-	-	-	-	-	-	-	-	-
136791PROKKA_04929	SsrA-binding protein	rare	rare	K03664	09190 Not Included in Pathway or Brite;09192 Unclassified: genetic information processing;99975 Protein processing;smpB; SsrA-binding protein;	-	-	-	-	-	-	-	-	-
142311PROKKA_00423	SsrA-binding protein	rare	rare	K03664	09190 Not Included in Pathway or Brite;09192 Unclassified: genetic information processing;99975 Protein processing;smpB; SsrA-binding protein;	-	-	-	-	-	-	-	-	-
147315PROKKA_02961	SsrA-binding protein	rare	rare	K03664	09190 Not Included in Pathway or Brite;09192 Unclassified: genetic information processing;99975 Protein processing;smpB; SsrA-binding protein;	-	-	-	-	-	-	-	-	-
148205PROKKA_03408	SsrA-binding protein	rare	rare	K03664	09190 Not Included in Pathway or Brite;09192 Unclassified: genetic information processing;99975 Protein processing;smpB; SsrA-binding protein;	-	-	-	-	-	-	-	-	-
148797PROKKA_03708	SsrA-binding protein	rare	rare	K03664	09190 Not Included in Pathway or Brite;09192 Unclassified: genetic information processing;99975 Protein processing;smpB; SsrA-binding protein;	-	-	-	-	-	-	-	-	-
159103PROKKA_01471	SsrA-binding protein	rare	rare	K03664	09190 Not Included in Pathway or Brite;09192 Unclassified: genetic information processing;99975 Protein processing;smpB; SsrA-binding protein;	-	-	-	-	-	-	-	-	-
164783PROKKA_01043	SsrA-binding protein	rare	rare	K03664	09190 Not Included in Pathway or Brite;09192 Unclassified: genetic information processing;99975 Protein processing;smpB; SsrA-binding protein;	-	-	-	-	-	-	-	-	-
164889PROKKA_01096	SsrA-binding protein	rare	rare	K03664	09190 Not Included in Pathway or Brite;09192 Unclassified: genetic information processing;99975 Protein processing;smpB; SsrA-binding protein;	-	-	-	-	-	-	-	-	-
186155PROKKA_02984	SsrA-binding protein	rare	rare	K03664	09190 Not Included in Pathway or Brite;09192 Unclassified: genetic information processing;99975 Protein processing;smpB; SsrA-binding protein;	-	-	-	-	-	-	-	-	-
187559PROKKA_00302	SsrA-binding protein	rare	rare	K03664	09190 Not Included in Pathway or Brite;09192 Unclassified: genetic information processing;99975 Protein processing;smpB; SsrA-binding protein;	-	-	-	-	-	-	-	-	-
202323PROKKA_03067	SsrA-binding protein	rare	rare	K03664	09190 Not Included in Pathway or Brite;09192 Unclassified: genetic information processing;99975 Protein processing;smpB; SsrA-binding protein;	-	-	-	-	-	-	-	-	-
203349PROKKA_03583	SsrA-binding protein	rare	rare	K03664	09190 Not Included in Pathway or Brite;09192 Unclassified: genetic information processing;99975 Protein processing;smpB; SsrA-binding protein;	-	-	-	-	-	-	-	-	-
208369PROKKA_01365	SsrA-binding protein	rare	rare	K03664	09190 Not Included in Pathway or Brite;09192 Unclassified: genetic information processing;99975 Protein processing;smpB; SsrA-binding protein;	-	-	-	-	-	-	-	-	-
223491PROKKA_01117	SsrA-binding protein	rare	rare	K03664	09190 Not Included in Pathway or Brite;09192 Unclassified: genetic information processing;99975 Protein processing;smpB; SsrA-binding protein;	-	-	-	-	-	-	-	-	-
147535PROKKA_03073	Stage II sporulation protein	rare	rare	-	-	-	-	GT2 cellulose synthase (EC 2.4.1.12); chitin synthase (EC 2.4.1.16); dolichyl-phosphate beta-D-mannosyltransferase (EC 2.4.1.83); dolichyl-phosphate beta-glucosyltransferase (EC 2.4.1.117); N-acetylglucosaminyltransferase (EC 2.4.1.-); N-acetylgalactosaminyltransferase (EC 2.4.1.-); hyaluronan synthase (EC 2.4.1.212); chitin oligosaccharide synthase (EC 2.4.1.-); beta-1,3-glucan synthase (EC 2.4.1.34); beta-1,4-mannan synthase (EC 2.4.1.-); beta-mannosylphosphodecaprenol-mannooligosaccharide alpha-1,6-mannosyltransferase (EC 2.4.1.199); UDP-Galf: rhamnopyranosyl-N-acetylglucosaminyl-PP-decaprenol beta-1,4/1,5-galactofuranosyltransferase (EC 2.4.1.287); UDP-Galf: galactofuranosyl-galactofuranosyl-rhamnosyl-N-acetylglucosaminyl-PP-decaprenol beta-1,5/1,6-galactofuranosyltransferase (EC 2.4.1.288); dTDP-L-Rha: N-acetylglucosaminyl-PP-decaprenol alpha-1,3-L-rhamnosyltransferase (EC 2.4.1.289)	-	-	-	-	-	-
175955PROKKA_06687	Stage II sporulation protein	rare	rare	K06381	09190 Not Included in Pathway or Brite;09193 Unclassified: signaling and cellular processes;99978 Cell growth;spoIID; stage II sporulation protein D;	-	-	-	-	-	-	-	-	-
3059PROKKA_01546	Stage II sporulation protein E (SpoIIE)	rare	rare	-	-	-	-	-	-	-	-	Stage II sporulation protein E (SpoIIE)	-	CodY GAF-like domain
5999PROKKA_03043	Stage II sporulation protein E (SpoIIE)	rare	rare	K20074	09180 Brite Hierarchies;09181 Protein families: metabolism;01009 Protein phosphatases and associated proteins;prpC, phpP; PPM family protein phosphatase;[EC:3.1.3.16]	-	-	-	-	-	-	Stage II sporulation protein E (SpoIIE)	-	-
10675PROKKA_02103	Stage II sporulation protein E (SpoIIE)	rare	rare	-	-	-	-	-	-	-	-	Stage II sporulation protein E (SpoIIE)	-	-
30259PROKKA_04880	Stage II sporulation protein E (SpoIIE)	rare	rare	-	-	K07315	09180 Brite Hierarchies;09182 Protein families: genetic information processing;03021 Transcription machinery;rsbU_P; phosphoserine phosphatase RsbU/P;[EC:3.1.3.3]	-	-	-	-	Stage II sporulation protein E (SpoIIE)	-	-
42415PROKKA_00982	Stage II sporulation protein E (SpoIIE)	rare	rare	K20074	09180 Brite Hierarchies;09181 Protein families: metabolism;01009 Protein phosphatases and associated proteins;prpC, phpP; PPM family protein phosphatase;[EC:3.1.3.16]	-	-	-	-	-	-	Stage II sporulation protein E (SpoIIE)	-	-
57021PROKKA_03054	Stage II sporulation protein E (SpoIIE)	rare	rare	-	-	K20977	09130 Environmental Information Processing;9132 Signal transduction;02020 Two-component system;hsbR; two-component system, HptB-dependent secretion and biofilm response regulator;	-	-	-	-	Stage II sporulation protein E (SpoIIE)	-	-
57023PROKKA_03055	Stage II sporulation protein E (SpoIIE)	rare	rare	K07315	09180 Brite Hierarchies;09182 Protein families: genetic information processing;03021 Transcription machinery;rsbU_P; phosphoserine phosphatase RsbU/P;[EC:3.1.3.3]	-	-	-	-	-	-	Stage II sporulation protein E (SpoIIE)	-	-
58837PROKKA_03964	Stage II sporulation protein E (SpoIIE)	rare	rare	-	-	K07315	09180 Brite Hierarchies;09182 Protein families: genetic information processing;03021 Transcription machinery;rsbU_P; phosphoserine phosphatase RsbU/P;[EC:3.1.3.3]	-	-	-	-	Stage II sporulation protein E (SpoIIE)	-	-
61559PROKKA_05327	Stage II sporulation protein E (SpoIIE)	rare	rare	K07315	09180 Brite Hierarchies;09182 Protein families: genetic information processing;03021 Transcription machinery;rsbU_P; phosphoserine phosphatase RsbU/P;[EC:3.1.3.3]	-	-	-	-	-	-	Stage II sporulation protein E (SpoIIE)	-	-
63091PROKKA_06094	Stage II sporulation protein E (SpoIIE)	rare	rare	-	-	K07315	09180 Brite Hierarchies;09182 Protein families: genetic information processing;03021 Transcription machinery;rsbU_P; phosphoserine phosphatase RsbU/P;[EC:3.1.3.3]	-	-	-	-	Stage II sporulation protein E (SpoIIE)	-	-
78647PROKKA_05592	Stage II sporulation protein E (SpoIIE)	rare	rare	-	-	K07315	09180 Brite Hierarchies;09182 Protein families: genetic information processing;03021 Transcription machinery;rsbU_P; phosphoserine phosphatase RsbU/P;[EC:3.1.3.3]	-	-	-	-	Stage II sporulation protein E (SpoIIE)	-	-
91431PROKKA_05617	Stage II sporulation protein E (SpoIIE)	rare	rare	-	-	K07315	09180 Brite Hierarchies;09182 Protein families: genetic information processing;03021 Transcription machinery;rsbU_P; phosphoserine phosphatase RsbU/P;[EC:3.1.3.3]	-	-	-	-	Stage II sporulation protein E (SpoIIE)	-	-
95807PROKKA_07827	Stage II sporulation protein E (SpoIIE)	rare	rare	K20074	09180 Brite Hierarchies;09181 Protein families: metabolism;01009 Protein phosphatases and associated proteins;prpC, phpP; PPM family protein phosphatase;[EC:3.1.3.16]	-	-	-	-	-	-	Stage II sporulation protein E (SpoIIE)	-	-
105421PROKKA_12677	Stage II sporulation protein E (SpoIIE)	rare	rare	-	-	K07315	09180 Brite Hierarchies;09182 Protein families: genetic information processing;03021 Transcription machinery;rsbU_P; phosphoserine phosphatase RsbU/P;[EC:3.1.3.3]	-	-	-	-	Stage II sporulation protein E (SpoIIE)	-	-
126247PROKKA_06695	Stage II sporulation protein E (SpoIIE)	rare	rare	-	-	K07315	09180 Brite Hierarchies;09182 Protein families: genetic information processing;03021 Transcription machinery;rsbU_P; phosphoserine phosphatase RsbU/P;[EC:3.1.3.3]	-	-	-	-	Stage II sporulation protein E (SpoIIE)	-	-
135837PROKKA_04451	Stage II sporulation protein E (SpoIIE)	rare	rare	-	-	K07315	09180 Brite Hierarchies;09182 Protein families: genetic information processing;03021 Transcription machinery;rsbU_P; phosphoserine phosphatase RsbU/P;[EC:3.1.3.3]	-	-	-	-	Stage II sporulation protein E (SpoIIE)	-	-
147777PROKKA_03194	Stage II sporulation protein E (SpoIIE)	rare	rare	-	-	-	-	-	-	-	-	Stage II sporulation protein E (SpoIIE)	-	Baculovirus immediate-early protein (IE-0)
167847PROKKA_02601	Stage II sporulation protein E (SpoIIE)	rare	rare	K20074	09180 Brite Hierarchies;09181 Protein families: metabolism;01009 Protein phosphatases and associated proteins;prpC, phpP; PPM family protein phosphatase;[EC:3.1.3.16]	-	-	-	-	-	-	Stage II sporulation protein E (SpoIIE)	-	-
180723PROKKA_00231	Stage II sporulation protein E (SpoIIE)	rare	rare	-	-	K07315	09180 Brite Hierarchies;09182 Protein families: genetic information processing;03021 Transcription machinery;rsbU_P; phosphoserine phosphatase RsbU/P;[EC:3.1.3.3]	-	-	-	-	Stage II sporulation protein E (SpoIIE)	-	-
193827PROKKA_03465	Stage II sporulation protein E (SpoIIE)	rare	rare	-	-	K07315	09180 Brite Hierarchies;09182 Protein families: genetic information processing;03021 Transcription machinery;rsbU_P; phosphoserine phosphatase RsbU/P;[EC:3.1.3.3]	-	-	-	-	Stage II sporulation protein E (SpoIIE)	-	-
218379PROKKA_01053	Stage II sporulation protein E (SpoIIE)	rare	rare	K20977	09130 Environmental Information Processing;9132 Signal transduction;02020 Two-component system;hsbR; two-component system, HptB-dependent secretion and biofilm response regulator;	-	-	-	-	-	-	Stage II sporulation protein E (SpoIIE)	-	-
224765PROKKA_01763	Stage II sporulation protein E (SpoIIE)	rare	rare	-	-	-	-	-	-	-	-	Stage II sporulation protein E (SpoIIE)	-	CodY GAF-like domain
225687PROKKA_02236	Stage II sporulation protein E (SpoIIE)	rare	rare	K20074	09180 Brite Hierarchies;09181 Protein families: metabolism;01009 Protein phosphatases and associated proteins;prpC, phpP; PPM family protein phosphatase;[EC:3.1.3.16]	-	-	-	-	-	-	Stage II sporulation protein E (SpoIIE)	-	-
3595PROKKA_01818	Stage V sporulation protein D	rare	rare	K05515	09100 Metabolism;9107 Glycan biosynthesis and metabolism;00550 Peptidoglycan biosynthesis;mrdA; penicillin-binding protein 2;[EC:3.4.16.4]	-	-	CBM50 Modules of approx. 50 residues found attached to various enzymes from families GH18, GH19, GH23, GH24, GH25 and GH73, i.e. enzymes cleaving either chitin or peptidoglycan. Binding to chitopentaose demonstrated in the case of Pteris ryukyuensis chitinase A [Ohnuma T et al. (2008) J. Biol. Chem. 283:5178-87 (PMID: 18083709)]. CBM50 modules are also found in a multitude of other enzymes targeting the petidoglycan such as peptidases and amidases. These enzymes are not reported in the list below.	GH5	-	Modules of approx. 100 residues, found at the C-terminus of several GH5 cellulases. Cellulose-binding function demonstrated in one case.	-	-	-
7093PROKKA_00277	Stage V sporulation protein D	rare	rare	K05515	09100 Metabolism;9107 Glycan biosynthesis and metabolism;00550 Peptidoglycan biosynthesis;mrdA; penicillin-binding protein 2;[EC:3.4.16.4]	-	-	CBM50 Modules of approx. 50 residues found attached to various enzymes from families GH18, GH19, GH23, GH24, GH25 and GH73, i.e. enzymes cleaving either chitin or peptidoglycan. Binding to chitopentaose demonstrated in the case of Pteris ryukyuensis chitinase A [Ohnuma T et al. (2008) J. Biol. Chem. 283:5178-87 (PMID: 18083709)]. CBM50 modules are also found in a multitude of other enzymes targeting the petidoglycan such as peptidases and amidases. These enzymes are not reported in the list below.	-	-	-	-	-	-
22739PROKKA_01088	Stage V sporulation protein D	rare	rare	K05515	09100 Metabolism;9107 Glycan biosynthesis and metabolism;00550 Peptidoglycan biosynthesis;mrdA; penicillin-binding protein 2;[EC:3.4.16.4]	-	-	CBM50 Modules of approx. 50 residues found attached to various enzymes from families GH18, GH19, GH23, GH24, GH25 and GH73, i.e. enzymes cleaving either chitin or peptidoglycan. Binding to chitopentaose demonstrated in the case of Pteris ryukyuensis chitinase A [Ohnuma T et al. (2008) J. Biol. Chem. 283:5178-87 (PMID: 18083709)]. CBM50 modules are also found in a multitude of other enzymes targeting the petidoglycan such as peptidases and amidases. These enzymes are not reported in the list below.	-	-	-	-	-	-
30175PROKKA_04838	Stage V sporulation protein D	rare	rare	K05515	09100 Metabolism;9107 Glycan biosynthesis and metabolism;00550 Peptidoglycan biosynthesis;mrdA; penicillin-binding protein 2;[EC:3.4.16.4]	-	-	CBM50 Modules of approx. 50 residues found attached to various enzymes from families GH18, GH19, GH23, GH24, GH25 and GH73, i.e. enzymes cleaving either chitin or peptidoglycan. Binding to chitopentaose demonstrated in the case of Pteris ryukyuensis chitinase A [Ohnuma T et al. (2008) J. Biol. Chem. 283:5178-87 (PMID: 18083709)]. CBM50 modules are also found in a multitude of other enzymes targeting the petidoglycan such as peptidases and amidases. These enzymes are not reported in the list below.	GH73	-	Modules of approx. 50 residues found attached to various enzymes from families GH18, GH19, GH23, GH24, GH25 and GH73, i.e. enzymes cleaving either chitin or peptidoglycan. Binding to chitopentaose demonstrated in the case of Pteris ryukyuensis chitinase A [Ohnuma T et al. (2008) J. Biol. Chem. 283:5178-87 (PMID: 18083709)]. CBM50 modules are also found in a multitude of other enzymes targeting the petidoglycan such as peptidases and amidases. These enzymes are not reported in the list below.	-	-	-
46859PROKKA_03244	Stage V sporulation protein D	rare	rare	K05515	09100 Metabolism;9107 Glycan biosynthesis and metabolism;00550 Peptidoglycan biosynthesis;mrdA; penicillin-binding protein 2;[EC:3.4.16.4]	-	-	CBM50 Modules of approx. 50 residues found attached to various enzymes from families GH18, GH19, GH23, GH24, GH25 and GH73, i.e. enzymes cleaving either chitin or peptidoglycan. Binding to chitopentaose demonstrated in the case of Pteris ryukyuensis chitinase A [Ohnuma T et al. (2008) J. Biol. Chem. 283:5178-87 (PMID: 18083709)]. CBM50 modules are also found in a multitude of other enzymes targeting the petidoglycan such as peptidases and amidases. These enzymes are not reported in the list below.	-	-	-	-	-	-
55179PROKKA_02129	Stage V sporulation protein D	rare	rare	K05515	09100 Metabolism;9107 Glycan biosynthesis and metabolism;00550 Peptidoglycan biosynthesis;mrdA; penicillin-binding protein 2;[EC:3.4.16.4]	-	-	CBM50 Modules of approx. 50 residues found attached to various enzymes from families GH18, GH19, GH23, GH24, GH25 and GH73, i.e. enzymes cleaving either chitin or peptidoglycan. Binding to chitopentaose demonstrated in the case of Pteris ryukyuensis chitinase A [Ohnuma T et al. (2008) J. Biol. Chem. 283:5178-87 (PMID: 18083709)]. CBM50 modules are also found in a multitude of other enzymes targeting the petidoglycan such as peptidases and amidases. These enzymes are not reported in the list below.	GH73	-	Modules of approx. 50 residues found attached to various enzymes from families GH18, GH19, GH23, GH24, GH25 and GH73, i.e. enzymes cleaving either chitin or peptidoglycan. Binding to chitopentaose demonstrated in the case of Pteris ryukyuensis chitinase A [Ohnuma T et al. (2008) J. Biol. Chem. 283:5178-87 (PMID: 18083709)]. CBM50 modules are also found in a multitude of other enzymes targeting the petidoglycan such as peptidases and amidases. These enzymes are not reported in the list below.	-	-	-
75337PROKKA_03926	Stage V sporulation protein D	rare	rare	K05515	09100 Metabolism;9107 Glycan biosynthesis and metabolism;00550 Peptidoglycan biosynthesis;mrdA; penicillin-binding protein 2;[EC:3.4.16.4]	-	-	CBM50 Modules of approx. 50 residues found attached to various enzymes from families GH18, GH19, GH23, GH24, GH25 and GH73, i.e. enzymes cleaving either chitin or peptidoglycan. Binding to chitopentaose demonstrated in the case of Pteris ryukyuensis chitinase A [Ohnuma T et al. (2008) J. Biol. Chem. 283:5178-87 (PMID: 18083709)]. CBM50 modules are also found in a multitude of other enzymes targeting the petidoglycan such as peptidases and amidases. These enzymes are not reported in the list below.	-	-	-	-	-	-
89623PROKKA_04710	Stage V sporulation protein D	rare	rare	K05515	09100 Metabolism;9107 Glycan biosynthesis and metabolism;00550 Peptidoglycan biosynthesis;mrdA; penicillin-binding protein 2;[EC:3.4.16.4]	-	-	CBM50 Modules of approx. 50 residues found attached to various enzymes from families GH18, GH19, GH23, GH24, GH25 and GH73, i.e. enzymes cleaving either chitin or peptidoglycan. Binding to chitopentaose demonstrated in the case of Pteris ryukyuensis chitinase A [Ohnuma T et al. (2008) J. Biol. Chem. 283:5178-87 (PMID: 18083709)]. CBM50 modules are also found in a multitude of other enzymes targeting the petidoglycan such as peptidases and amidases. These enzymes are not reported in the list below.	-	-	-	-	-	-
93629PROKKA_06728	Stage V sporulation protein D	rare	rare	K05515	09100 Metabolism;9107 Glycan biosynthesis and metabolism;00550 Peptidoglycan biosynthesis;mrdA; penicillin-binding protein 2;[EC:3.4.16.4]	-	-	CBM50 Modules of approx. 50 residues found attached to various enzymes from families GH18, GH19, GH23, GH24, GH25 and GH73, i.e. enzymes cleaving either chitin or peptidoglycan. Binding to chitopentaose demonstrated in the case of Pteris ryukyuensis chitinase A [Ohnuma T et al. (2008) J. Biol. Chem. 283:5178-87 (PMID: 18083709)]. CBM50 modules are also found in a multitude of other enzymes targeting the petidoglycan such as peptidases and amidases. These enzymes are not reported in the list below.	-	-	-	-	-	-
96263PROKKA_08056	Stage V sporulation protein D	rare	rare	K05515	09100 Metabolism;9107 Glycan biosynthesis and metabolism;00550 Peptidoglycan biosynthesis;mrdA; penicillin-binding protein 2;[EC:3.4.16.4]	-	-	CBM50 Modules of approx. 50 residues found attached to various enzymes from families GH18, GH19, GH23, GH24, GH25 and GH73, i.e. enzymes cleaving either chitin or peptidoglycan. Binding to chitopentaose demonstrated in the case of Pteris ryukyuensis chitinase A [Ohnuma T et al. (2008) J. Biol. Chem. 283:5178-87 (PMID: 18083709)]. CBM50 modules are also found in a multitude of other enzymes targeting the petidoglycan such as peptidases and amidases. These enzymes are not reported in the list below.	GH73	-	Modules of approx. 50 residues found attached to various enzymes from families GH18, GH19, GH23, GH24, GH25 and GH73, i.e. enzymes cleaving either chitin or peptidoglycan. Binding to chitopentaose demonstrated in the case of Pteris ryukyuensis chitinase A [Ohnuma T et al. (2008) J. Biol. Chem. 283:5178-87 (PMID: 18083709)]. CBM50 modules are also found in a multitude of other enzymes targeting the petidoglycan such as peptidases and amidases. These enzymes are not reported in the list below.	-	-	-
98579PROKKA_09227	Stage V sporulation protein D	rare	rare	K05515	09100 Metabolism;9107 Glycan biosynthesis and metabolism;00550 Peptidoglycan biosynthesis;mrdA; penicillin-binding protein 2;[EC:3.4.16.4]	-	-	CBM50 Modules of approx. 50 residues found attached to various enzymes from families GH18, GH19, GH23, GH24, GH25 and GH73, i.e. enzymes cleaving either chitin or peptidoglycan. Binding to chitopentaose demonstrated in the case of Pteris ryukyuensis chitinase A [Ohnuma T et al. (2008) J. Biol. Chem. 283:5178-87 (PMID: 18083709)]. CBM50 modules are also found in a multitude of other enzymes targeting the petidoglycan such as peptidases and amidases. These enzymes are not reported in the list below.	GH73	-	Modules of approx. 50 residues found attached to various enzymes from families GH18, GH19, GH23, GH24, GH25 and GH73, i.e. enzymes cleaving either chitin or peptidoglycan. Binding to chitopentaose demonstrated in the case of Pteris ryukyuensis chitinase A [Ohnuma T et al. (2008) J. Biol. Chem. 283:5178-87 (PMID: 18083709)]. CBM50 modules are also found in a multitude of other enzymes targeting the petidoglycan such as peptidases and amidases. These enzymes are not reported in the list below.	-	-	-
99325PROKKA_09601	Stage V sporulation protein D	rare	rare	K05515	09100 Metabolism;9107 Glycan biosynthesis and metabolism;00550 Peptidoglycan biosynthesis;mrdA; penicillin-binding protein 2;[EC:3.4.16.4]	-	-	CBM50 Modules of approx. 50 residues found attached to various enzymes from families GH18, GH19, GH23, GH24, GH25 and GH73, i.e. enzymes cleaving either chitin or peptidoglycan. Binding to chitopentaose demonstrated in the case of Pteris ryukyuensis chitinase A [Ohnuma T et al. (2008) J. Biol. Chem. 283:5178-87 (PMID: 18083709)]. CBM50 modules are also found in a multitude of other enzymes targeting the petidoglycan such as peptidases and amidases. These enzymes are not reported in the list below.	-	-	-	-	-	-
114545PROKKA_00757	Stage V sporulation protein D	rare	rare	K05515	09100 Metabolism;9107 Glycan biosynthesis and metabolism;00550 Peptidoglycan biosynthesis;mrdA; penicillin-binding protein 2;[EC:3.4.16.4]	-	-	CBM50 Modules of approx. 50 residues found attached to various enzymes from families GH18, GH19, GH23, GH24, GH25 and GH73, i.e. enzymes cleaving either chitin or peptidoglycan. Binding to chitopentaose demonstrated in the case of Pteris ryukyuensis chitinase A [Ohnuma T et al. (2008) J. Biol. Chem. 283:5178-87 (PMID: 18083709)]. CBM50 modules are also found in a multitude of other enzymes targeting the petidoglycan such as peptidases and amidases. These enzymes are not reported in the list below.	-	-	-	-	-	-
114555PROKKA_00762	Stage V sporulation protein D	rare	rare	K05515	09100 Metabolism;9107 Glycan biosynthesis and metabolism;00550 Peptidoglycan biosynthesis;mrdA; penicillin-binding protein 2;[EC:3.4.16.4]	-	-	CBM50 Modules of approx. 50 residues found attached to various enzymes from families GH18, GH19, GH23, GH24, GH25 and GH73, i.e. enzymes cleaving either chitin or peptidoglycan. Binding to chitopentaose demonstrated in the case of Pteris ryukyuensis chitinase A [Ohnuma T et al. (2008) J. Biol. Chem. 283:5178-87 (PMID: 18083709)]. CBM50 modules are also found in a multitude of other enzymes targeting the petidoglycan such as peptidases and amidases. These enzymes are not reported in the list below.	-	-	-	-	-	-
119251PROKKA_03151	Stage V sporulation protein D	rare	rare	K05515	09100 Metabolism;9107 Glycan biosynthesis and metabolism;00550 Peptidoglycan biosynthesis;mrdA; penicillin-binding protein 2;[EC:3.4.16.4]	-	-	CBM50 Modules of approx. 50 residues found attached to various enzymes from families GH18, GH19, GH23, GH24, GH25 and GH73, i.e. enzymes cleaving either chitin or peptidoglycan. Binding to chitopentaose demonstrated in the case of Pteris ryukyuensis chitinase A [Ohnuma T et al. (2008) J. Biol. Chem. 283:5178-87 (PMID: 18083709)]. CBM50 modules are also found in a multitude of other enzymes targeting the petidoglycan such as peptidases and amidases. These enzymes are not reported in the list below.	-	-	-	-	-	-
120135PROKKA_03597	Stage V sporulation protein D	rare	rare	K05515	09100 Metabolism;9107 Glycan biosynthesis and metabolism;00550 Peptidoglycan biosynthesis;mrdA; penicillin-binding protein 2;[EC:3.4.16.4]	-	-	CBM50 Modules of approx. 50 residues found attached to various enzymes from families GH18, GH19, GH23, GH24, GH25 and GH73, i.e. enzymes cleaving either chitin or peptidoglycan. Binding to chitopentaose demonstrated in the case of Pteris ryukyuensis chitinase A [Ohnuma T et al. (2008) J. Biol. Chem. 283:5178-87 (PMID: 18083709)]. CBM50 modules are also found in a multitude of other enzymes targeting the petidoglycan such as peptidases and amidases. These enzymes are not reported in the list below. 120171PROKKA_03615	-	-	-	-	-	-
122883PROKKA_04988	Stage V sporulation protein D	rare	rare	K05515	09100 Metabolism;9107 Glycan biosynthesis and metabolism;00550 Peptidoglycan biosynthesis;mrdA; penicillin-binding protein 2;[EC:3.4.16.4]	-	-	CBM50 Modules of approx. 50 residues found attached to various enzymes from families GH18, GH19, GH23, GH24, GH25 and GH73, i.e. enzymes cleaving either chitin or peptidoglycan. Binding to chitopentaose demonstrated in the case of Pteris ryukyuensis chitinase A [Ohnuma T et al. (2008) J. Biol. Chem. 283:5178-87 (PMID: 18083709)]. CBM50 modules are also found in a multitude of other enzymes targeting the petidoglycan such as peptidases and amidases. These enzymes are not reported in the list below.	-	-	-	-	-	-
129767PROKKA_01381	Stage V sporulation protein D	rare	rare	K05515	09100 Metabolism;9107 Glycan biosynthesis and metabolism;00550 Peptidoglycan biosynthesis;mrdA; penicillin-binding protein 2;[EC:3.4.16.4]	-	-	CBM50 Modules of approx. 50 residues found attached to various enzymes from families GH18, GH19, GH23, GH24, GH25 and GH73, i.e. enzymes cleaving either chitin or peptidoglycan. Binding to chitopentaose demonstrated in the case of Pteris ryukyuensis chitinase A [Ohnuma T et al. (2008) J. Biol. Chem. 283:5178-87 (PMID: 18083709)]. CBM50 modules are also found in a multitude of other enzymes targeting the petidoglycan such as peptidases and amidases. These enzymes are not reported in the list below.	-	-	-	-	-	-
137907PROKKA_05488	Stage V sporulation protein D	rare	rare	K05515	09100 Metabolism;9107 Glycan biosynthesis and metabolism;00550 Peptidoglycan biosynthesis;mrdA; penicillin-binding protein 2;[EC:3.4.16.4]	-	-	CBM50 Modules of approx. 50 residues found attached to various enzymes from families GH18, GH19, GH23, GH24, GH25 and GH73, i.e. enzymes cleaving either chitin or peptidoglycan. Binding to chitopentaose demonstrated in the case of Pteris ryukyuensis chitinase A [Ohnuma T et al. (2008) J. Biol. Chem. 283:5178-87 (PMID: 18083709)]. CBM50 modules are also found in a multitude of other enzymes targeting the petidoglycan such as peptidases and amidases. These enzymes are not reported in the list below.	-	-	-	-	-	-
145637PROKKA_02119	Stage V sporulation protein D	rare	rare	K05515	09100 Metabolism;9107 Glycan biosynthesis and metabolism;00550 Peptidoglycan biosynthesis;mrdA; penicillin-binding protein 2;[EC:3.4.16.4]	-	-	CBM50 Modules of approx. 50 residues found attached to various enzymes from families GH18, GH19, GH23, GH24, GH25 and GH73, i.e. enzymes cleaving either chitin or peptidoglycan. Binding to chitopentaose demonstrated in the case of Pteris ryukyuensis chitinase A [Ohnuma T et al. (2008) J. Biol. Chem. 283:5178-87 (PMID: 18083709)]. CBM50 modules are also found in a multitude of other enzymes targeting the petidoglycan such as peptidases and amidases. These enzymes are not reported in the list below.	-	-	-	-	-	-
149119PROKKA_03870	Stage V sporulation protein D	rare	rare	K05515	09100 Metabolism;9107 Glycan biosynthesis and metabolism;00550 Peptidoglycan biosynthesis;mrdA; penicillin-binding protein 2;[EC:3.4.16.4]	-	-	-	-	-	-	-	-	-
157203PROKKA_00507	Stage V sporulation protein D	rare	rare	K05515	09100 Metabolism;9107 Glycan biosynthesis and metabolism;00550 Peptidoglycan biosynthesis;mrdA; penicillin-binding protein 2;[EC:3.4.16.4]	-	-	CBM50 Modules of approx. 50 residues found attached to various enzymes from families GH18, GH19, GH23, GH24, GH25 and GH73, i.e. enzymes cleaving either chitin or peptidoglycan. Binding to chitopentaose demonstrated in the case of Pteris ryukyuensis chitinase A [Ohnuma T et al. (2008) J. Biol. Chem. 283:5178-87 (PMID: 18083709)]. CBM50 modules are also found in a multitude of other enzymes targeting the petidoglycan such as peptidases and amidases. These enzymes are not reported in the list below.	-	-	-	-	-	-
162665PROKKA_03279	Stage V sporulation protein D	rare	rare	K05515	09100 Metabolism;9107 Glycan biosynthesis and metabolism;00550 Peptidoglycan biosynthesis;mrdA; penicillin-binding protein 2;[EC:3.4.16.4]	-	-	-	-	-	-	-	-	-
163619PROKKA_00452	Stage V sporulation protein D	rare	rare	K05515	09100 Metabolism;9107 Glycan biosynthesis and metabolism;00550 Peptidoglycan biosynthesis;mrdA; penicillin-binding protein 2;[EC:3.4.16.4]	-	-	CBM50 Modules of approx. 50 residues found attached to various enzymes from families GH18, GH19, GH23, GH24, GH25 and GH73, i.e. enzymes cleaving either chitin or peptidoglycan. Binding to chitopentaose demonstrated in the case of Pteris ryukyuensis chitinase A [Ohnuma T et al. (2008) J. Biol. Chem. 283:5178-87 (PMID: 18083709)]. CBM50 modules are also found in a multitude of other enzymes targeting the petidoglycan such as peptidases and amidases. These enzymes are not reported in the list below.	GH73	-	Modules of approx. 50 residues found attached to various enzymes from families GH18, GH19, GH23, GH24, GH25 and GH73, i.e. enzymes cleaving either chitin or peptidoglycan. Binding to chitopentaose demonstrated in the case of Pteris ryukyuensis chitinase A [Ohnuma T et al. (2008) J. Biol. Chem. 283:5178-87 (PMID: 18083709)]. CBM50 modules are also found in a multitude of other enzymes targeting the petidoglycan such as peptidases and amidases. These enzymes are not reported in the list below.	-	-	-
168249PROKKA_02805	Stage V sporulation protein D	rare	rare	K05515	09100 Metabolism;9107 Glycan biosynthesis and metabolism;00550 Peptidoglycan biosynthesis;mrdA; penicillin-binding protein 2;[EC:3.4.16.4]	-	-	CBM50 Modules of approx. 50 residues found attached to various enzymes from families GH18, GH19, GH23, GH24, GH25 and GH73, i.e. enzymes cleaving either chitin or peptidoglycan. Binding to chitopentaose demonstrated in the case of Pteris ryukyuensis chitinase A [Ohnuma T et al. (2008) J. Biol. Chem. 283:5178-87 (PMID: 18083709)]. CBM50 modules are also found in a multitude of other enzymes targeting the petidoglycan such as peptidases and amidases. These enzymes are not reported in the list below.	GH73	-	Modules of approx. 50 residues found attached to various enzymes from families GH18, GH19, GH23, GH24, GH25 and GH73, i.e. enzymes cleaving either chitin or peptidoglycan. Binding to chitopentaose demonstrated in the case of Pteris ryukyuensis chitinase A [Ohnuma T et al. (2008) J. Biol. Chem. 283:5178-87 (PMID: 18083709)]. CBM50 modules are also found in a multitude of other enzymes targeting the petidoglycan such as peptidases and amidases. These enzymes are not reported in the list below.	-	-	-
180479PROKKA_00107	Stage V sporulation protein D	rare	rare	K05515	09100 Metabolism;9107 Glycan biosynthesis and metabolism;00550 Peptidoglycan biosynthesis;mrdA; penicillin-binding protein 2;[EC:3.4.16.4]	-	-	CBM50 Modules of approx. 50 residues found attached to various enzymes from families GH18, GH19, GH23, GH24, GH25 and GH73, i.e. enzymes cleaving either chitin or peptidoglycan. Binding to chitopentaose demonstrated in the case of Pteris ryukyuensis chitinase A [Ohnuma T et al. (2008) J. Biol. Chem. 283:5178-87 (PMID: 18083709)]. CBM50 modules are also found in a multitude of other enzymes targeting the petidoglycan such as peptidases and amidases. These enzymes are not reported in the list below.	GH73	-	Modules of approx. 50 residues found attached to various enzymes from families GH18, GH19, GH23, GH24, GH25 and GH73, i.e. enzymes cleaving either chitin or peptidoglycan. Binding to chitopentaose demonstrated in the case of Pteris ryukyuensis chitinase A [Ohnuma T et al. (2008) J. Biol. Chem. 283:5178-87 (PMID: 18083709)]. CBM50 modules are also found in a multitude of other enzymes targeting the petidoglycan such as peptidases and amidases. These enzymes are not reported in the list below.	-	-	-
189305PROKKA_01179	Stage V sporulation protein D	rare	rare	K05515	09100 Metabolism;9107 Glycan biosynthesis and metabolism;00550 Peptidoglycan biosynthesis;mrdA; penicillin-binding protein 2;[EC:3.4.16.4]	-	-	CBM50 Modules of approx. 50 residues found attached to various enzymes from families GH18, GH19, GH23, GH24, GH25 and GH73, i.e. enzymes cleaving either chitin or peptidoglycan. Binding to chitopentaose demonstrated in the case of Pteris ryukyuensis chitinase A [Ohnuma T et al. (2008) J. Biol. Chem. 283:5178-87 (PMID: 18083709)]. CBM50 modules are also found in a multitude of other enzymes targeting the petidoglycan such as peptidases and amidases. These enzymes are not reported in the list below.	-	-	-	-	-	-
196091PROKKA_04601	Stage V sporulation protein D	rare	rare	K03587	09100 Metabolism;9107 Glycan biosynthesis and metabolism;00550 Peptidoglycan biosynthesis;ftsI; cell division protein FtsI (penicillin-binding protein 3);[EC:3.4.16.4]	-	-	-	-	-	-	-	-	-
199217PROKKA_01489	Stage V sporulation protein D	rare	rare	K05515	09100 Metabolism;9107 Glycan biosynthesis and metabolism;00550 Peptidoglycan biosynthesis;mrdA; penicillin-binding protein 2;[EC:3.4.16.4]	-	-	CBM50 Modules of approx. 50 residues found attached to various enzymes from families GH18, GH19, GH23, GH24, GH25 and GH73, i.e. enzymes cleaving either chitin or peptidoglycan. Binding to chitopentaose demonstrated in the case of Pteris ryukyuensis chitinase A [Ohnuma T et al. (2008) J. Biol. Chem. 283:5178-87 (PMID: 18083709)]. CBM50 modules are also found in a multitude of other enzymes targeting the petidoglycan such as peptidases and amidases. These enzymes are not reported in the list below.	GH73	-	Modules of approx. 50 residues found attached to various enzymes from families GH18, GH19, GH23, GH24, GH25 and GH73, i.e. enzymes cleaving either chitin or peptidoglycan. Binding to chitopentaose demonstrated in the case of Pteris ryukyuensis chitinase A [Ohnuma T et al. (2008) J. Biol. Chem. 283:5178-87 (PMID: 18083709)]. CBM50 modules are also found in a multitude of other enzymes targeting the petidoglycan such as peptidases and amidases. These enzymes are not reported in the list below.	-	-	-
207165PROKKA_00754	Stage V sporulation protein D	rare	rare	K05515	09100 Metabolism;9107 Glycan biosynthesis and metabolism;00550 Peptidoglycan biosynthesis;mrdA; penicillin-binding protein 2;[EC:3.4.16.4]	-	-	CBM50 Modules of approx. 50 residues found attached to various enzymes from families GH18, GH19, GH23, GH24, GH25 and GH73, i.e. enzymes cleaving either chitin or peptidoglycan. Binding to chitopentaose demonstrated in the case of Pteris ryukyuensis chitinase A [Ohnuma T et al. (2008) J. Biol. Chem. 283:5178-87 (PMID: 18083709)]. CBM50 modules are also found in a multitude of other enzymes targeting the petidoglycan such as peptidases and amidases. These enzymes are not reported in the list below.	GH73	-	Modules of approx. 50 residues found attached to various enzymes from families GH18, GH19, GH23, GH24, GH25 and GH73, i.e. enzymes cleaving either chitin or peptidoglycan. Binding to chitopentaose demonstrated in the case of Pteris ryukyuensis chitinase A [Ohnuma T et al. (2008) J. Biol. Chem. 283:5178-87 (PMID: 18083709)]. CBM50 modules are also found in a multitude of other enzymes targeting the petidoglycan such as peptidases and amidases. These enzymes are not reported in the list below.	-	-	-
217983PROKKA_00851	Stage V sporulation protein D	rare	rare	K05515	09100 Metabolism;9107 Glycan biosynthesis and metabolism;00550 Peptidoglycan biosynthesis;mrdA; penicillin-binding protein 2;[EC:3.4.16.4]	-	-	CBM50 Modules of approx. 50 residues found attached to various enzymes from families GH18, GH19, GH23, GH24, GH25 and GH73, i.e. enzymes cleaving either chitin or peptidoglycan. Binding to chitopentaose demonstrated in the case of Pteris ryukyuensis chitinase A [Ohnuma T et al. (2008) J. Biol. Chem. 283:5178-87 (PMID: 18083709)]. CBM50 modules are also found in a multitude of other enzymes targeting the petidoglycan such as peptidases and amidases. These enzymes are not reported in the list below.	-	-	-	-	-	-
221369PROKKA_00044	Stage V sporulation protein D	rare	rare	K05515	09100 Metabolism;9107 Glycan biosynthesis and metabolism;00550 Peptidoglycan biosynthesis;mrdA; penicillin-binding protein 2;[EC:3.4.16.4]	-	-	CBM50 Modules of approx. 50 residues found attached to various enzymes from families GH18, GH19, GH23, GH24, GH25 and GH73, i.e. enzymes cleaving either chitin or peptidoglycan. Binding to chitopentaose demonstrated in the case of Pteris ryukyuensis chitinase A [Ohnuma T et al. (2008) J. Biol. Chem. 283:5178-87 (PMID: 18083709)]. CBM50 modules are also found in a multitude of other enzymes targeting the petidoglycan such as peptidases and amidases. These enzymes are not reported in the list below.	GH5	-	Modules of approx. 100 residues, found at the C-terminus of several GH5 cellulases. Cellulose-binding function demonstrated in one case.	-	-	-
220865PROKKA_02321	Stage V sporulation protein K	Not. Incl.	Not. Incl.	-	-	K06413	09190 Not Included in Pathway or Brite;09193 Unclassified: signaling and cellular processes;99978 Cell growth;spoVK; stage V sporulation protein K;	-	-	-	-	ATPase family associated with various cellular activities (AAA)	Uncharacterized protein Rv3868/MT3981 OS=Mycobacterium tuberculosis GN=Rv3868 PE=3 SV=1	-
221151PROKKA_02466	Stage V sporulation protein K	Not. Incl.	Not. Incl.	-	-	K06413	09190 Not Included in Pathway or Brite;09193 Unclassified: signaling and cellular processes;99978 Cell growth;spoVK; stage V sporulation protein K;	-	-	-	-	ATPase family associated with various cellular activities (AAA)	-	-
82217PROKKA_00957	Starch-binding associating with outer membrane	rare	rare	-	-	-	-	-	-	-	-	-	-	-
1647PROKKA_00830	STAS domain protein	Not. Incl.	rare	-	-	K07122	09130 Environmental Information Processing;9131 Membrane transport;02010 ABC transporters;mlaB; phospholipid transport system transporter-binding protein;	-	-	-	-	STAS domain	-	-
39347PROKKA_09454	STAS domain protein	Not. Incl.	rare	-	-	K07315	09180 Brite Hierarchies;09182 Protein families: genetic information processing;03021 Transcription machinery;rsbU_P; phosphoserine phosphatase RsbU/P;[EC:3.1.3.3]	-	-	-	-	STAS domain	-	-
51107PROKKA_00074	STAS domain protein	Not. Incl.	rare	-	-	K06378	09190 Not Included in Pathway or Brite;09193 Unclassified: signaling and cellular processes;99978 Cell growth;spoIIAA; stage II sporulation protein AA (anti-sigma F factor antagonist);	-	-	-	-	STAS domain	-	-
55763PROKKA_02422	STAS domain protein	Not. Incl.	rare	-	-	K07315	09180 Brite Hierarchies;09182 Protein families: genetic information processing;03021 Transcription machinery;rsbU_P; phosphoserine phosphatase RsbU/P;[EC:3.1.3.3]	-	-	-	-	STAS domain	-	-
90515PROKKA_05156	STAS domain protein	Not. Incl.	rare	-	-	K06378	09190 Not Included in Pathway or Brite;09193 Unclassified: signaling and cellular processes;99978 Cell growth;spoIIAA; stage II sporulation protein AA (anti-sigma F factor antagonist);	-	-	-	-	STAS domain	-	-
140505PROKKA_06802	STAS domain protein	Not. Incl.	rare	K03321	09180 Brite Hierarchies;09183 Protein families: signaling and cellular processes;02000 Transporters;TC.SULP; sulfate permease, SulP family;	-	-	-	-	-	-	STAS domain	-	-
156715PROKKA_00261	STAS domain protein	Not. Incl.	rare	K07122	09130 Environmental Information Processing;9131 Membrane transport;02010 ABC transporters;mlaB; phospholipid transport system transporter-binding protein;	-	-	-	-	-	-	STAS domain	-	-
170321PROKKA_03850	STAS domain protein	Not. Incl.	rare	-	-	K04749	09180 Brite Hierarchies;09182 Protein families: genetic information processing;03021 Transcription machinery;rsbV; anti-sigma B factor antagonist;	-	-	-	-	STAS domain	-	-
192877PROKKA_02989	STAS domain protein	Not. Incl.	rare	-	-	K04749	09180 Brite Hierarchies;09182 Protein families: genetic information processing;03021 Transcription machinery;rsbV; anti-sigma B factor antagonist;	-	-	-	-	STAS domain	-	-
200567PROKKA_02177	STAS domain protein	Not. Incl.	rare	-	-	K06378	09190 Not Included in Pathway or Brite;09193 Unclassified: signaling and cellular processes;99978 Cell growth;spoIIAA; stage II sporulation protein AA (anti-sigma F factor antagonist);	-	-	-	-	STAS domain	-	-
200571PROKKA_02179	STAS domain protein	Not. Incl.	rare	-	-	K06378	09190 Not Included in Pathway or Brite;09193 Unclassified: signaling and cellular processes;99978 Cell growth;spoIIAA; stage II sporulation protein AA (anti-sigma F factor antagonist);	-	-	-	-	STAS domain	-	-
222741PROKKA_00736	STAS domain protein	Not. Incl.	rare	-	-	K07122	09130 Environmental Information Processing;9131 Membrane transport;02010 ABC transporters;mlaB; phospholipid transport system transporter-binding protein;	-	-	-	-	STAS domain	-	-
146957PROKKA_02782	Stf0 sulphotransferase	rare	rare	-	-	-	-	-	-	-	-	-	-	-
191467PROKKA_02279	Stf0 sulphotransferase	rare	rare	-	-	-	-	-	-	-	-	-	-	-
71829PROKKA_02162	Streptopain precursor	rare	rare	-	-	K02313	09130 Environmental Information Processing;9132 Signal transduction;02020 Two-component system;dnaA; chromosomal replication initiator protein;	-	-	-	-	-	-	-
146879PROKKA_02743	Stress response protein SCP2	rare	rare	K05791	09190 Not Included in Pathway or Brite;09193 Unclassified: signaling and cellular processes;99995 Signaling proteins;terZ; tellurium resistance protein TerZ;	-	-	-	-	-	-	-	-	-
183499PROKKA_01641	Stress response protein SCP2	rare	rare	K05791	09190 Not Included in Pathway or Brite;09193 Unclassified: signaling and cellular processes;99995 Signaling proteins;terZ; tellurium resistance protein TerZ;	-	-	-	-	-	-	-	-	-
226271PROKKA_02528	Stress response protein SCP2	rare	rare	K05791	09190 Not Included in Pathway or Brite;09193 Unclassified: signaling and cellular processes;99995 Signaling proteins;terZ; tellurium resistance protein TerZ;	K05795	09190 Not Included in Pathway or Brite;09193 Unclassified: signaling and cellular processes;99995 Signaling proteins;terD; tellurium resistance protein TerD;	-	-	-	-	-	-	-
74631PROKKA_03570	Stress response protein YhaX	Not. Incl.	rare	-	-	K22223	09100 Metabolism;9101 Carbohydrate metabolism;00630 Glyoxylate and dicarboxylate metabolism;pgp; phosphoglycolate phosphatase;[EC:3.1.3.18]	GT4 sucrose synthase (EC 2.4.1.13); sucrose-phosphate synthase (EC 2.4.1.14); alpha-glucosyltransferase (EC 2.4.1.52); lipopolysaccharide N-acetylglucosaminyltransferase (EC 2.4.1.56); phosphatidylinositol alpha-mannosyltransferase (EC 2.4.1.57); GDP-Man: Man1GlcNAc2-PP-dolichol alpha-1,3-mannosyltransferase (EC 2.4.1.132); GDP-Man: Man3GlcNAc2-PP-dolichol/Man4GlcNAc2-PP-dolichol alpha-1,2-mannosyltransferase (EC 2.4.1.131); digalactosyldiacylglycerol synthase (EC 2.4.1.141); 1,2-diacylglycerol 3-glucosyltransferase (EC 2.4.1.157); diglucosyl diacylglycerol synthase (EC 2.4.1.208); trehalose phosphorylase (EC 2.4.1.231); NDP-Glc: alpha-glucose alpha-glucosyltransferase / alpha,alpha-trehalose synthase (EC 2.4.1.245); GDP-Man: Man2GlcNAc2-PP-dolichol alpha-1,6-mannosyltransferase (EC 2.4.1.257); UDP-GlcNAc: 2-deoxystreptamine alpha-N-acetylglucosaminyltransferase (EC 2.4.1.283); UDP-GlcNAc: ribostamycin alpha-N-acetylglucosaminyltransferase (EC 2.4.1.285); UDP-Gal alpha-galactosyltransferase (EC 2.4.1.-); UDP-Xyl alpha-xylosyltransferase (EC 2.4.2.-); UDP-GlcA alpha-glucuronyltransferase (EC 2.4.1.-); UDP-Glc alpha-glucosyltransferase (EC 2.4.1.-); UDP-GalNAc: GalNAc-PP-Und alpha-1,3-N-acetylgalactosaminyltransferase (EC 2.4.1.306); UDP-GalNAc: N,N'-diacetylbacillosaminyl-PP-Und alpha-1,3-N-acetylgalactosaminyltransferase (EC 2.4.1.290); ADP-dependent alpha-maltose-1-phosphate synthase (2.4.1.342)	-	-	-	-	-	-
75265PROKKA_03890	S-triazine hydrolase	rare	rare	-	-	-	-	-	CE9	-	N-acetylglucosamine 6-phosphate deacetylase (EC 3.5.1.25); N-acetylglucosamine 6-phosphate deacetylase (EC 3.5.1.80)	-	-	-
9839PROKKA_01676	Stringent starvation protein A	rare	rare	K03599	09180 Brite Hierarchies;09182 Protein families: genetic information processing;03021 Transcription machinery;sspA, mglA; stringent starvation protein A;	-	-	-	-	-	-	-	Stringent starvation protein A OS=Escherichia coli (strain K12) GN=sspA PE=1 SV=2	-
18889PROKKA_06237	Stringent starvation protein A	rare	rare	K03599	09180 Brite Hierarchies;09182 Protein families: genetic information processing;03021 Transcription machinery;sspA, mglA; stringent starvation protein A;	-	-	-	-	-	-	-	Stringent starvation protein A OS=Escherichia coli (strain K12) GN=sspA PE=1 SV=2	-
42043PROKKA_00788	Stringent starvation protein A	rare	rare	K03599	09180 Brite Hierarchies;09182 Protein families: genetic information processing;03021 Transcription machinery;sspA, mglA; stringent starvation protein A;	-	-	-	-	-	-	-	Stringent starvation protein A OS=Escherichia coli (strain K12) GN=sspA PE=1 SV=2	-
93991PROKKA_06912	Stringent starvation protein A	rare	rare	K03599	09180 Brite Hierarchies;09182 Protein families: genetic information processing;03021 Transcription machinery;sspA, mglA; stringent starvation protein A;	-	-	-	-	-	-	-	Stringent starvation protein A OS=Escherichia coli (strain K12) GN=sspA PE=1 SV=2	-
114469PROKKA_00716	Stringent starvation protein A	rare	rare	K03599	09180 Brite Hierarchies;09182 Protein families: genetic information processing;03021 Transcription machinery;sspA, mglA; stringent starvation protein A;	-	-	-	-	-	-	-	Stringent starvation protein A OS=Escherichia coli (strain K12) GN=sspA PE=1 SV=2	-
115099PROKKA_01034	Stringent starvation protein A	rare	rare	K03599	09180 Brite Hierarchies;09182 Protein families: genetic information processing;03021 Transcription machinery;sspA, mglA; stringent starvation protein A;	-	-	-	-	-	-	-	Stringent starvation protein A OS=Escherichia coli (strain K12) GN=sspA PE=1 SV=2	-
115117PROKKA_01044	Stringent starvation protein A	rare	rare	K03599	09180 Brite Hierarchies;09182 Protein families: genetic information processing;03021 Transcription machinery;sspA, mglA; stringent starvation protein A;	-	-	-	-	-	-	-	Stringent starvation protein A OS=Escherichia coli (strain K12) GN=sspA PE=1 SV=2	-
123465PROKKA_05285	Stringent starvation protein A	rare	rare	K03599	09180 Brite Hierarchies;09182 Protein families: genetic information processing;03021 Transcription machinery;sspA, mglA; stringent starvation protein A;	-	-	-	-	-	-	-	Stringent starvation protein A OS=Escherichia coli (strain K12) GN=sspA PE=1 SV=2	-
129777PROKKA_01386	Stringent starvation protein A	rare	rare	K03599	09180 Brite Hierarchies;09182 Protein families: genetic information processing;03021 Transcription machinery;sspA, mglA; stringent starvation protein A;	-	-	-	-	-	-	-	Stringent starvation protein A OS=Escherichia coli (strain K12) GN=sspA PE=1 SV=2	-
155407PROKKA_07034	Stringent starvation protein A	rare	rare	K03599	09180 Brite Hierarchies;09182 Protein families: genetic information processing;03021 Transcription machinery;sspA, mglA; stringent starvation protein A;	-	-	-	-	-	-	-	Stringent starvation protein A OS=Escherichia coli (strain K12) GN=sspA PE=1 SV=2	-
161455PROKKA_02666	Stringent starvation protein A	rare	rare	K03599	09180 Brite Hierarchies;09182 Protein families: genetic information processing;03021 Transcription machinery;sspA, mglA; stringent starvation protein A;	-	-	-	-	-	-	-	Stringent starvation protein A OS=Escherichia coli (strain K12) GN=sspA PE=1 SV=2	-
171487PROKKA_04439	Stringent starvation protein A	rare	rare	K03599	09180 Brite Hierarchies;09182 Protein families: genetic information processing;03021 Transcription machinery;sspA, mglA; stringent starvation protein A;	-	-	-	-	-	-	-	Stringent starvation protein A OS=Escherichia coli (strain K12) GN=sspA PE=1 SV=2	-
181055PROKKA_00403	Stringent starvation protein A	rare	rare	K03599	09180 Brite Hierarchies;09182 Protein families: genetic information processing;03021 Transcription machinery;sspA, mglA; stringent starvation protein A;	-	-	-	-	-	-	-	Stringent starvation protein A OS=Escherichia coli (strain K12) GN=sspA PE=1 SV=2	-
193427PROKKA_03265	Stringent starvation protein A	rare	rare	K03599	09180 Brite Hierarchies;09182 Protein families: genetic information processing;03021 Transcription machinery;sspA, mglA; stringent starvation protein A;	-	-	-	-	-	-	-	Stringent starvation protein A OS=Escherichia coli (strain K12) GN=sspA PE=1 SV=2	-
205261PROKKA_04543	Stringent starvation protein A	rare	rare	K03599	09180 Brite Hierarchies;09182 Protein families: genetic information processing;03021 Transcription machinery;sspA, mglA; stringent starvation protein A;	-	-	-	-	-	-	-	Stringent starvation protein A OS=Escherichia coli (strain K12) GN=sspA PE=1 SV=2	-
208639PROKKA_01501	Stringent starvation protein A	rare	rare	K03599	09180 Brite Hierarchies;09182 Protein families: genetic information processing;03021 Transcription machinery;sspA, mglA; stringent starvation protein A;	-	-	-	-	-	-	-	Stringent starvation protein A OS=Escherichia coli (strain K12) GN=sspA PE=1 SV=2	-
3771PROKKA_01911	Stringent starvation protein B	rare	rare	K03600	09180 Brite Hierarchies;09182 Protein families: genetic information processing;03021 Transcription machinery;sspB; stringent starvation protein B;	-	-	-	-	-	-	-	-	-
18891PROKKA_06238	Stringent starvation protein B	rare	rare	K03600	09180 Brite Hierarchies;09182 Protein families: genetic information processing;03021 Transcription machinery;sspB; stringent starvation protein B;	-	-	-	-	-	-	-	-	-
20311PROKKA_06951	Stringent starvation protein B	rare	rare	K03600	09180 Brite Hierarchies;09182 Protein families: genetic information processing;03021 Transcription machinery;sspB; stringent starvation protein B;	-	-	-	-	-	-	-	-	-
27001PROKKA_03236	Stringent starvation protein B	rare	rare	K03600	09180 Brite Hierarchies;09182 Protein families: genetic information processing;03021 Transcription machinery;sspB; stringent starvation protein B;	-	-	-	-	-	-	-	-	-
33643PROKKA_06580	Stringent starvation protein B	rare	rare	K03600	09180 Brite Hierarchies;09182 Protein families: genetic information processing;03021 Transcription machinery;sspB; stringent starvation protein B;	-	-	-	-	-	-	-	-	-
42045PROKKA_00789	Stringent starvation protein B	rare	rare	K03600	09180 Brite Hierarchies;09182 Protein families: genetic information processing;03021 Transcription machinery;sspB; stringent starvation protein B;	-	-	-	-	-	-	-	-	-
93993PROKKA_06913	Stringent starvation protein B	rare	rare	K03600	09180 Brite Hierarchies;09182 Protein families: genetic information processing;03021 Transcription machinery;sspB; stringent starvation protein B;	-	-	-	-	-	-	-	-	-
114471PROKKA_00717	Stringent starvation protein B	rare	rare	K03600	09180 Brite Hierarchies;09182 Protein families: genetic information processing;03021 Transcription machinery;sspB; stringent starvation protein B;	-	-	-	-	-	-	-	-	-
115101PROKKA_01035	Stringent starvation protein B	rare	rare	K03600	09180 Brite Hierarchies;09182 Protein families: genetic information processing;03021 Transcription machinery;sspB; stringent starvation protein B;	-	-	-	-	-	-	-	-	-
115119PROKKA_01045	Stringent starvation protein B	rare	rare	K03600	09180 Brite Hierarchies;09182 Protein families: genetic information processing;03021 Transcription machinery;sspB; stringent starvation protein B;	-	-	-	-	-	-	-	-	-
123463PROKKA_05284	Stringent starvation protein B	rare	rare	K03600	09180 Brite Hierarchies;09182 Protein families: genetic information processing;03021 Transcription machinery;sspB; stringent starvation protein B;	-	-	-	-	-	-	-	-	-
126101PROKKA_06619	Stringent starvation protein B	rare	rare	K03600	09180 Brite Hierarchies;09182 Protein families: genetic information processing;03021 Transcription machinery;sspB; stringent starvation protein B;	-	-	-	-	-	-	-	-	-
129779PROKKA_01387	Stringent starvation protein B	rare	rare	K03600	09180 Brite Hierarchies;09182 Protein families: genetic information processing;03021 Transcription machinery;sspB; stringent starvation protein B;	-	-	-	-	-	-	-	-	-
161453PROKKA_02665	Stringent starvation protein B	rare	rare	K03600	09180 Brite Hierarchies;09182 Protein families: genetic information processing;03021 Transcription machinery;sspB; stringent starvation protein B;	-	-	-	-	-	-	-	-	-
170757PROKKA_04070	Stringent starvation protein B	rare	rare	K03600	09180 Brite Hierarchies;09182 Protein families: genetic information processing;03021 Transcription machinery;sspB; stringent starvation protein B;	-	-	-	-	-	-	-	-	-
171485PROKKA_04438	Stringent starvation protein B	rare	rare	K03600	09180 Brite Hierarchies;09182 Protein families: genetic information processing;03021 Transcription machinery;sspB; stringent starvation protein B;	-	-	-	-	-	-	-	-	-
181053PROKKA_00402	Stringent starvation protein B	rare	rare	K03600	09180 Brite Hierarchies;09182 Protein families: genetic information processing;03021 Transcription machinery;sspB; stringent starvation protein B;	-	-	-	-	-	-	-	-	-
203787PROKKA_03802	Stringent starvation protein B	rare	rare	K03600	09180 Brite Hierarchies;09182 Protein families: genetic information processing;03021 Transcription machinery;sspB; stringent starvation protein B;	-	-	-	-	-	-	-	-	-
208637PROKKA_01500	Stringent starvation protein B	rare	rare	K03600	09180 Brite Hierarchies;09182 Protein families: genetic information processing;03021 Transcription machinery;sspB; stringent starvation protein B;	-	-	-	-	-	-	-	-	-
216401PROKKA_00046	Stringent starvation protein B	rare	rare	K03600	09180 Brite Hierarchies;09182 Protein families: genetic information processing;03021 Transcription machinery;sspB; stringent starvation protein B;	-	-	-	-	-	-	-	-	-
223675PROKKA_01209	Stringent starvation protein B	rare	rare	K03600	09180 Brite Hierarchies;09182 Protein families: genetic information processing;03021 Transcription machinery;sspB; stringent starvation protein B;	-	-	-	-	-	-	-	-	-
75515PROKKA_04016	Subtilase family protein	rare	rare	-	-	-	-	CBM67 Fujimoto et al. [PMID : 23486481] disclosed the L-rhamnose binding activity and 3-D structure of the CBM67 of Streptomyces avermitilis alpha-L-rhamnosidase (SaRha78A);	-	-	-	-	-	-
106311PROKKA_00073	Subtilase family protein	rare	rare	-	-	K13275	09180 Brite Hierarchies;09181 Protein families: metabolism;01002 Peptidases and inhibitors;isp; major intracellular serine protease;[EC:3.4.21.-]	-	-	-	-	-	-	-
133411PROKKA_03227	Subtilase family protein	rare	rare	-	-	K01361	09180 Brite Hierarchies;09181 Protein families: metabolism;01002 Peptidases and inhibitors;E3.4.21.96; lactocepin;[EC:3.4.21.96]	CBM67 Fujimoto et al. [PMID : 23486481] disclosed the L-rhamnose binding activity and 3-D structure of the CBM67 of Streptomyces avermitilis alpha-L-rhamnosidase (SaRha78A);	-	-	-	-	-	-
137489PROKKA_05278	Subtilase family protein	rare	rare	-	-	-	-	CBM67 Fujimoto et al. [PMID : 23486481] disclosed the L-rhamnose binding activity and 3-D structure of the CBM67 of Streptomyces avermitilis alpha-L-rhamnosidase (SaRha78A);	-	-	-	-	-	-
140953PROKKA_07030	Subtilase family protein	rare	rare	-	-	K17734	09180 Brite Hierarchies;09181 Protein families: metabolism;01002 Peptidases and inhibitors;aprX; serine protease AprX;[EC:3.4.21.-]	CBM67 Fujimoto et al. [PMID : 23486481] disclosed the L-rhamnose binding activity and 3-D structure of the CBM67 of Streptomyces avermitilis alpha-L-rhamnosidase (SaRha78A);	-	-	-	-	-	-
15117PROKKA_04340	Subtilisin E precursor	rare	rare	-	-	-	-	CBM12 Modules of approx. 40-60 residues. The majority of these modules is found among chitinases where the function is chitin-binding. Distantly related to the CBM5 family. CBM5 Modules of approx. 60 residues found in bacterial enzymes. Chitin-binding described in several cases. Distantly related to the CBM12 family.	-	-	-	-	-	-
211409PROKKA_02904	Subtilisin E precursor	rare	rare	-	-	-	-	-	-	-	-	-	-	-
22405PROKKA_00920	succinate dehydrogenase iron-sulfur subunit	5	7	K16887	09190 Not Included in Pathway or Brite;09191 Unclassified: metabolism;99982 Energy metabolism;qmoC; quinone-modifying oxidoreductase, subunit QmoC;	-	-	-	-	-	-	4Fe-4S binding domain	-	-
43309PROKKA_01433	succinate dehydrogenase iron-sulfur subunit	5	7	K16887	09190 Not Included in Pathway or Brite;09191 Unclassified: metabolism;99982 Energy metabolism;qmoC; quinone-modifying oxidoreductase, subunit QmoC;	-	-	-	-	-	-	4Fe-4S binding domain	-	-
136681PROKKA_04874	succinate dehydrogenase iron-sulfur subunit	5	7	K16887	09190 Not Included in Pathway or Brite;09191 Unclassified: metabolism;99982 Energy metabolism;qmoC; quinone-modifying oxidoreductase, subunit QmoC;	-	-	-	-	-	-	4Fe-4S binding domain	-	-
8531PROKKA_01010	succinate dehydrogenase/fumarate reductase iron-sulfur subunit	5	2	-	-	-	-	-	-	-	-	4Fe-4S binding domain	-	-
12125PROKKA_02837	succinate dehydrogenase/fumarate reductase iron-sulfur subunit	5	2	-	-	-	-	-	-	-	-	4Fe-4S binding domain	HETERODISULFIDE REDUCTASE - Methanosarcina barkeri.	-
13633PROKKA_03594	succinate dehydrogenase/fumarate reductase iron-sulfur subunit	5	2	-	-	-	-	-	-	-	-	-	-	-
17333PROKKA_05457	succinate dehydrogenase/fumarate reductase iron-sulfur subunit	5	2	-	-	-	-	-	-	-	-	4Fe-4S binding domain	HETERODISULFIDE REDUCTASE - Methanosarcina barkeri.	-
18071PROKKA_05828	succinate dehydrogenase/fumarate reductase iron-sulfur subunit	5	2	K03389	09100 Metabolism;9102 Energy metabolism;00680 Methane metabolism;hdrB2; heterodisulfide reductase subunit B2;[EC:1.8.7.3 1.8.98.4 1.8.98.5 1.8.98.6]	-	-	-	-	-	-	-	Succinate dehydrogenase subunit SdhC OS=Sulfolobus tokodaii (strain DSM 16993 / JCM 10545 / NBRC 100140 / 7) GN=sdhC PE=4 SV=1	-
19143PROKKA_06365	succinate dehydrogenase/fumarate reductase iron-sulfur subunit	5	2	-	-	-	-	-	-	-	-	-	HETERODISULFIDE REDUCTASE - Methanosarcina barkeri.	-
29185PROKKA_04338	succinate dehydrogenase/fumarate reductase iron-sulfur subunit	5	2	-	-	-	-	-	-	-	-	4Fe-4S binding domain	-	-
29465PROKKA_04482	succinate dehydrogenase/fumarate reductase iron-sulfur subunit	5	2	-	-	-	-	-	-	-	-	-	HETERODISULFIDE REDUCTASE - Methanosarcina barkeri.	-
33411PROKKA_06463	succinate dehydrogenase/fumarate reductase iron-sulfur subunit	5	2	-	-	-	-	-	-	-	-	-	-	-
34199PROKKA_06862	succinate dehydrogenase/fumarate reductase iron-sulfur subunit	5	2	-	-	-	-	-	-	-	-	-	HETERODISULFIDE REDUCTASE - Methanosarcina barkeri.	-
37299PROKKA_08422	succinate dehydrogenase/fumarate reductase iron-sulfur subunit	5	2	-	-	-	-	-	-	-	-	-	HETERODISULFIDE REDUCTASE - Methanosarcina barkeri.	-
44417PROKKA_02002	succinate dehydrogenase/fumarate reductase iron-sulfur subunit	5	2	-	-	-	-	-	-	-	-	4Fe-4S binding domain	-	-
49573PROKKA_04616	succinate dehydrogenase/fumarate reductase iron-sulfur subunit	5	2	-	-	-	-	-	-	-	-	-	-	-
61691PROKKA_05393	succinate dehydrogenase/fumarate reductase iron-sulfur subunit	5	2	K03389	09100 Metabolism;9102 Energy metabolism;00680 Methane metabolism;hdrB2; heterodisulfide reductase subunit B2;[EC:1.8.7.3 1.8.98.4 1.8.98.5 1.8.98.6]	-	-	-	-	-	-	-	Succinate dehydrogenase subunit SdhC OS=Sulfolobus tokodaii (strain DSM 16993 / JCM 10545 / NBRC 100140 / 7) GN=sdhC PE=4 SV=1	-
70253PROKKA_01369	succinate dehydrogenase/fumarate reductase iron-sulfur subunit	5	2	-	-	-	-	-	-	-	-	4Fe-4S binding domain	-	-
71169PROKKA_01832	succinate dehydrogenase/fumarate reductase iron-sulfur subunit	5	2	-	-	-	-	-	-	-	-	-	-	-
73803PROKKA_03153	succinate dehydrogenase/fumarate reductase iron-sulfur subunit	5	2	-	-	-	-	-	-	-	-	-	-	-
75855PROKKA_04188	succinate dehydrogenase/fumarate reductase iron-sulfur subunit	5	2	-	-	-	-	-	-	-	-	-	-	-
114821PROKKA_00895	succinate dehydrogenase/fumarate reductase iron-sulfur subunit	5	2	-	-	-	-	-	-	-	-	4Fe-4S binding domain	-	-
117899PROKKA_02467	succinate dehydrogenase/fumarate reductase iron-sulfur subunit	5	2	-	-	-	-	-	-	-	-	-	-	-
125917PROKKA_06525	succinate dehydrogenase/fumarate reductase iron-sulfur subunit	5	2	-	-	-	-	-	-	-	-	-	-	-
130127PROKKA_01564	succinate dehydrogenase/fumarate reductase iron-sulfur subunit	5	2	-	-	-	-	-	-	-	-	4Fe-4S binding domain	-	-
132959PROKKA_03000	succinate dehydrogenase/fumarate reductase iron-sulfur subunit	5	2	-	-	-	-	-	-	-	-	-	-	-
155111PROKKA_06885	succinate dehydrogenase/fumarate reductase iron-sulfur subunit	5	2	-	-	-	-	-	-	-	-	-	HETERODISULFIDE REDUCTASE - Methanosarcina barkeri.	-
156419PROKKA_00111	succinate dehydrogenase/fumarate reductase iron-sulfur subunit	5	2	-	-	-	-	-	-	-	-	4Fe-4S binding domain	-	-
157791PROKKA_00802	succinate dehydrogenase/fumarate reductase iron-sulfur subunit	5	2	K03389	09100 Metabolism;9102 Energy metabolism;00680 Methane metabolism;hdrB2; heterodisulfide reductase subunit B2;[EC:1.8.7.3 1.8.98.4 1.8.98.5 1.8.98.6]	-	-	-	-	-	-	-	Succinate dehydrogenase subunit SdhC OS=Sulfolobus tokodaii (strain DSM 16993 / JCM 10545 / NBRC 100140 / 7) GN=sdhC PE=4 SV=1	-
158613PROKKA_01221	succinate dehydrogenase/fumarate reductase iron-sulfur subunit	5	2	-	-	-	-	-	-	-	-	4Fe-4S binding domain	-	-
162371PROKKA_03131	succinate dehydrogenase/fumarate reductase iron-sulfur subunit	5	2	-	-	-	-	-	-	-	-	-	-	-
168231PROKKA_02796	succinate dehydrogenase/fumarate reductase iron-sulfur subunit	5	2	K03389	09100 Metabolism;9102 Energy metabolism;00680 Methane metabolism;hdrB2; heterodisulfide reductase subunit B2;[EC:1.8.7.3 1.8.98.4 1.8.98.5 1.8.98.6]	-	-	-	-	-	-	-	Succinate dehydrogenase subunit SdhC OS=Sulfolobus tokodaii (strain DSM 16993 / JCM 10545 / NBRC 100140 / 7) GN=sdhC PE=4 SV=1	-
171613PROKKA_04503	succinate dehydrogenase/fumarate reductase iron-sulfur subunit	5	2	-	-	-	-	-	-	-	-	-	-	-
171909PROKKA_04652	succinate dehydrogenase/fumarate reductase iron-sulfur subunit	5	2	-	-	-	-	-	-	-	-	4Fe-4S binding domain	HETERODISULFIDE REDUCTASE - Methanosarcina barkeri.	-
183841PROKKA_01814	succinate dehydrogenase/fumarate reductase iron-sulfur subunit	5	2	-	-	-	-	-	-	-	-	4Fe-4S binding domain	HETERODISULFIDE REDUCTASE - Methanosarcina barkeri.	-
194585PROKKA_03845	succinate dehydrogenase/fumarate reductase iron-sulfur subunit	5	2	-	-	-	-	-	-	-	-	-	-	-
196627PROKKA_00180	succinate dehydrogenase/fumarate reductase iron-sulfur subunit	5	2	-	-	-	-	-	-	-	-	4Fe-4S binding domain	HETERODISULFIDE REDUCTASE - Methanosarcina barkeri.	-
202153PROKKA_02981	succinate dehydrogenase/fumarate reductase iron-sulfur subunit	5	2	-	-	-	-	-	-	-	-	-	-	-
206351PROKKA_00341	succinate dehydrogenase/fumarate reductase iron-sulfur subunit	5	2	-	-	-	-	-	-	-	-	4Fe-4S binding domain	HETERODISULFIDE REDUCTASE - Methanosarcina barkeri.	-
218533PROKKA_01132	succinate dehydrogenase/fumarate reductase iron-sulfur subunit	5	2	-	-	-	-	-	GH13	-	Modules of approx. 100 residues with glycogen-binding function, appended to GH13 modules. Also found in the beta subunit (glycogen-binding) of AMP-activated protein kinases (AMPK)	4Fe-4S binding domain	-	-
220139PROKKA_01947	succinate dehydrogenase/fumarate reductase iron-sulfur subunit	5	2	-	-	-	-	-	-	-	-	4Fe-4S binding domain	-	-
221957PROKKA_00341	succinate dehydrogenase/fumarate reductase iron-sulfur subunit	5	2	-	-	-	-	-	-	-	-	4Fe-4S binding domain	-	-
85695PROKKA_02723	Succinate-semialdehyde dehydrogenase (acetylating)	rare	rare	K18119	09100 Metabolism;9101 Carbohydrate metabolism;00650 Butanoate metabolism;sucD; succinate-semialdehyde dehydrogenase;[EC:1.2.1.76]	-	-	-	-	-	-	-	-	-
12219PROKKA_02884	Succinate-semialdehyde dehydrogenase [NADP(+)] GabD	rare	rare	K00135	09100 Metabolism;9101 Carbohydrate metabolism;00650 Butanoate metabolism;gabD; succinate-semialdehyde dehydrogenase / glutarate-semialdehyde dehydrogenase;[EC:1.2.1.16 1.2.1.79 1.2.1.20]	-	-	-	-	-	-	-	-	-
72059PROKKA_02277	Succinate-semialdehyde dehydrogenase [NADP(+)] GabD	rare	rare	K00135	09100 Metabolism;9101 Carbohydrate metabolism;00650 Butanoate metabolism;gabD; succinate-semialdehyde dehydrogenase / glutarate-semialdehyde dehydrogenase;[EC:1.2.1.16 1.2.1.79 1.2.1.20]	-	-	-	-	-	-	-	-	-
109773PROKKA_01812	Succinate-semialdehyde dehydrogenase [NADP(+)] GabD	rare	rare	K00135	09100 Metabolism;9101 Carbohydrate metabolism;00650 Butanoate metabolism;gabD; succinate-semialdehyde dehydrogenase / glutarate-semialdehyde dehydrogenase;[EC:1.2.1.16 1.2.1.79 1.2.1.20]	-	-	-	-	-	-	-	-	-
179081PROKKA_08259	Succinate-semialdehyde dehydrogenase [NADP(+)] GabD	rare	rare	K00135	09100 Metabolism;9101 Carbohydrate metabolism;00650 Butanoate metabolism;gabD; succinate-semialdehyde dehydrogenase / glutarate-semialdehyde dehydrogenase;[EC:1.2.1.16 1.2.1.79 1.2.1.20]	K15786	09100 Metabolism;9105 Amino acid metabolism;00260 Glycine, serine and threonine metabolism;doeC; aspartate-semialdehyde dehydrogenase;[EC:1.2.1.-]	-	-	-	-	-	-	-
220429PROKKA_02097	Succinate-semialdehyde dehydrogenase [NADP(+)] GabD	rare	rare	K00135	09100 Metabolism;9101 Carbohydrate metabolism;00650 Butanoate metabolism;gabD; succinate-semialdehyde dehydrogenase / glutarate-semialdehyde dehydrogenase;[EC:1.2.1.16 1.2.1.79 1.2.1.20]	-	-	GT1 UDP-glucuronosyltransferase (EC 2.4.1.17); zeatin O-beta-xylosyltransferase (EC 2.4.2.40); 2-hydroxyacylsphingosine 1-beta-galactosyltransferase (EC 2.4.1.45); N-acylsphingosine galactosyltransferase (EC 2.4.1.47); flavonol 3-O-glucosyltransferase (EC 2.4.1.91); anthocyanidin 3-O-glucosyltransferase (EC 2.4.1.115); sinapate 1-glucosyltransferase (EC 2.4.1.120); indole-3-acetate beta-glucosyltransferase (EC 2.4.1.121); flavonol L-rhamnosyltransferase (EC 2.4.1.159); sterol glucosyltransferase (EC 2.4.1.173); UDP-Glc: 4-hydroxybenzoate 4-O-beta-glucosyltransferase (EC 2.4.1.194); zeatin O-beta-glucosyltransferase (EC 2.4.1.203); limonoid glucosyltransferase (EC 2.4.1.210); UDP-GlcA: baicalein 7-O-beta-glucuronosyltransferase (EC 2.4.1.253); UDP-Glc: chalcone 4â€²-O-beta-glucosyltransferase (EC 2.4.1.286); ecdysteroid UDP-glucosyltransferase (EC 2.4.1.-); salicylic acid beta-glucosyltransferase (EC 2.4.1.-); anthocyanin 3-O-galactosyltransferase (EC 2.4.1.-); anthocyanin 5-O-glucosyltransferase (EC 2.4.1.-); dTDP-beta-2-deoxy-L-fucose: alpha-L-2-deoxyfucosyltransferase (EC 2.4.1.-); UDP-beta-L-rhamnose: alpha-L-rhamnosyltransferase (EC 2.4.1.-); zeaxanthin glucosyltransferase (EC 2.4.1.-); flavone 8-C-glycosyltransferase	-	-	-	-	-	-
221099PROKKA_02440	Succinate-semialdehyde dehydrogenase [NADP(+)] GabD	rare	rare	K00135	09100 Metabolism;9101 Carbohydrate metabolism;00650 Butanoate metabolism;gabD; succinate-semialdehyde dehydrogenase / glutarate-semialdehyde dehydrogenase;[EC:1.2.1.16 1.2.1.79 1.2.1.20]	-	-	GT1 UDP-glucuronosyltransferase (EC 2.4.1.17); zeatin O-beta-xylosyltransferase (EC 2.4.2.40); 2-hydroxyacylsphingosine 1-beta-galactosyltransferase (EC 2.4.1.45); N-acylsphingosine galactosyltransferase (EC 2.4.1.47); flavonol 3-O-glucosyltransferase (EC 2.4.1.91); anthocyanidin 3-O-glucosyltransferase (EC 2.4.1.115); sinapate 1-glucosyltransferase (EC 2.4.1.120); indole-3-acetate beta-glucosyltransferase (EC 2.4.1.121); flavonol L-rhamnosyltransferase (EC 2.4.1.159); sterol glucosyltransferase (EC 2.4.1.173); UDP-Glc: 4-hydroxybenzoate 4-O-beta-glucosyltransferase (EC 2.4.1.194); zeatin O-beta-glucosyltransferase (EC 2.4.1.203); limonoid glucosyltransferase (EC 2.4.1.210); UDP-GlcA: baicalein 7-O-beta-glucuronosyltransferase (EC 2.4.1.253); UDP-Glc: chalcone 4â€²-O-beta-glucosyltransferase (EC 2.4.1.286); ecdysteroid UDP-glucosyltransferase (EC 2.4.1.-); salicylic acid beta-glucosyltransferase (EC 2.4.1.-); anthocyanin 3-O-galactosyltransferase (EC 2.4.1.-); anthocyanin 5-O-glucosyltransferase (EC 2.4.1.-); dTDP-beta-2-deoxy-L-fucose: alpha-L-2-deoxyfucosyltransferase (EC 2.4.1.-); UDP-beta-L-rhamnose: alpha-L-rhamnosyltransferase (EC 2.4.1.-); zeaxanthin glucosyltransferase (EC 2.4.1.-); flavone 8-C-glycosyltransferase 221101PROKKA_02441	-	-	-	-	-	-
507PROKKA_00256	Succinyl-CoA ligase [ADP-forming] subunit alpha	1	3	-	-	-	-	-	-	-	-	-	-	-
4843PROKKA_02454	Succinyl-CoA ligase [ADP-forming] subunit alpha	1	3	K01902	09100 Metabolism;99101 Carbohydrate metabolism;00020 Citrate cycle (TCA cycle);sucD; succinyl-CoA synthetase alpha subunit;[EC:6.2.1.5]	-	-	-	-	-	-	-	-	-
10179PROKKA_01852	Succinyl-CoA ligase [ADP-forming] subunit alpha	1	3	K01902	09100 Metabolism;99101 Carbohydrate metabolism;00020 Citrate cycle (TCA cycle);sucD; succinyl-CoA synthetase alpha subunit;[EC:6.2.1.5]	-	-	-	-	-	-	-	-	-
23581PROKKA_01513	Succinyl-CoA ligase [ADP-forming] subunit alpha	1	3	K01902	09100 Metabolism;99101 Carbohydrate metabolism;00020 Citrate cycle (TCA cycle);sucD; succinyl-CoA synthetase alpha subunit;[EC:6.2.1.5]	-	-	-	-	-	-	-	-	-
25769PROKKA_02617	Succinyl-CoA ligase [ADP-forming] subunit alpha	1	3	K01902	09100 Metabolism;99101 Carbohydrate metabolism;00020 Citrate cycle (TCA cycle);sucD; succinyl-CoA synthetase alpha subunit;[EC:6.2.1.5]	-	-	-	-	-	-	-	-	-
40051PROKKA_09810	Succinyl-CoA ligase [ADP-forming] subunit alpha	1	3	K01902	09100 Metabolism;99101 Carbohydrate metabolism;00020 Citrate cycle (TCA cycle);sucD; succinyl-CoA synthetase alpha subunit;[EC:6.2.1.5]	-	-	-	-	-	-	-	-	-
40519PROKKA_00009	Succinyl-CoA ligase [ADP-forming] subunit alpha	1	3	-	-	-	-	-	-	-	-	Citrate synthase, C-terminal domain	-	-
46987PROKKA_03309	Succinyl-CoA ligase [ADP-forming] subunit alpha	1	3	K09181	09190 Not Included in Pathway or Brite;09191 Unclassified: metabolism;99999 Others;yfiQ; acetyltransferase;	-	-	-	-	-	-	-	-	-
51189PROKKA_00115	Succinyl-CoA ligase [ADP-forming] subunit alpha	1	3	K01902	09100 Metabolism;99101 Carbohydrate metabolism;00020 Citrate cycle (TCA cycle);sucD; succinyl-CoA synthetase alpha subunit;[EC:6.2.1.5]	-	-	-	-	-	-	-	-	-
54517PROKKA_01796	Succinyl-CoA ligase [ADP-forming] subunit alpha	1	3	K01902	09100 Metabolism;99101 Carbohydrate metabolism;00020 Citrate cycle (TCA cycle);sucD; succinyl-CoA synthetase alpha subunit;[EC:6.2.1.5]	-	-	-	-	-	-	-	-	-
69361PROKKA_00921	Succinyl-CoA ligase [ADP-forming] subunit alpha	1	3	K01902	09100 Metabolism;99101 Carbohydrate metabolism;00020 Citrate cycle (TCA cycle);sucD; succinyl-CoA synthetase alpha subunit;[EC:6.2.1.5]	-	-	-	-	-	-	-	-	-
71451PROKKA_01973	Succinyl-CoA ligase [ADP-forming] subunit alpha	1	3	K01902	09100 Metabolism;99101 Carbohydrate metabolism;00020 Citrate cycle (TCA cycle);sucD; succinyl-CoA synthetase alpha subunit;[EC:6.2.1.5]	-	-	-	-	-	-	-	-	-
71453PROKKA_01974	Succinyl-CoA ligase [ADP-forming] subunit alpha	1	3	K01902	09100 Metabolism;99101 Carbohydrate metabolism;00020 Citrate cycle (TCA cycle);sucD; succinyl-CoA synthetase alpha subunit;[EC:6.2.1.5]	-	-	-	-	-	-	-	-	-
74647PROKKA_03578	Succinyl-CoA ligase [ADP-forming] subunit alpha	1	3	K01902	09100 Metabolism;99101 Carbohydrate metabolism;00020 Citrate cycle (TCA cycle);sucD; succinyl-CoA synthetase alpha subunit;[EC:6.2.1.5]	-	-	-	-	-	-	-	-	-
96937PROKKA_08397	Succinyl-CoA ligase [ADP-forming] subunit alpha	1	3	K01902	09100 Metabolism;99101 Carbohydrate metabolism;00020 Citrate cycle (TCA cycle);sucD; succinyl-CoA synthetase alpha subunit;[EC:6.2.1.5]	-	-	-	-	-	-	-	-	-
116255PROKKA_01627	Succinyl-CoA ligase [ADP-forming] subunit alpha	1	3	K09181	09190 Not Included in Pathway or Brite;09191 Unclassified: metabolism;99999 Others;yfiQ; acetyltransferase;	-	-	-	-	-	-	-	-	-
124347PROKKA_05733	Succinyl-CoA ligase [ADP-forming] subunit alpha	1	3	K01902	09100 Metabolism;99101 Carbohydrate metabolism;00020 Citrate cycle (TCA cycle);sucD; succinyl-CoA synthetase alpha subunit;[EC:6.2.1.5]	-	-	-	-	-	-	-	-	-
129947PROKKA_01472	Succinyl-CoA ligase [ADP-forming] subunit alpha	1	3	-	-	-	-	-	-	-	-	-	-	-
130219PROKKA_01610	Succinyl-CoA ligase [ADP-forming] subunit alpha	1	3	K01902	09100 Metabolism;99101 Carbohydrate metabolism;00020 Citrate cycle (TCA cycle);sucD; succinyl-CoA synthetase alpha subunit;[EC:6.2.1.5]	-	-	-	-	-	-	-	-	-
140001PROKKA_06547	Succinyl-CoA ligase [ADP-forming] subunit alpha	1	3	K01902	09100 Metabolism;99101 Carbohydrate metabolism;00020 Citrate cycle (TCA cycle);sucD; succinyl-CoA synthetase alpha subunit;[EC:6.2.1.5]	-	-	-	-	-	-	-	-	-
144575PROKKA_01578	Succinyl-CoA ligase [ADP-forming] subunit alpha	1	3	K01902	09100 Metabolism;99101 Carbohydrate metabolism;00020 Citrate cycle (TCA cycle);sucD; succinyl-CoA synthetase alpha subunit;[EC:6.2.1.5]	-	-	-	-	-	-	-	-	-
148101PROKKA_03356	Succinyl-CoA ligase [ADP-forming] subunit alpha	1	3	K01902	09100 Metabolism;99101 Carbohydrate metabolism;00020 Citrate cycle (TCA cycle);sucD; succinyl-CoA synthetase alpha subunit;[EC:6.2.1.5]	-	-	-	-	-	-	-	-	-
156293PROKKA_00048	Succinyl-CoA ligase [ADP-forming] subunit alpha	1	3	K01902	09100 Metabolism;99101 Carbohydrate metabolism;00020 Citrate cycle (TCA cycle);sucD; succinyl-CoA synthetase alpha subunit;[EC:6.2.1.5]	-	-	-	-	-	-	-	-	-
156465PROKKA_00134	Succinyl-CoA ligase [ADP-forming] subunit alpha	1	3	-	-	-	-	-	-	-	-	-	-	-
164855PROKKA_01079	Succinyl-CoA ligase [ADP-forming] subunit alpha	1	3	K01902	09100 Metabolism;99101 Carbohydrate metabolism;00020 Citrate cycle (TCA cycle);sucD; succinyl-CoA synthetase alpha subunit;[EC:6.2.1.5]	-	-	-	-	-	-	-	-	-
171303PROKKA_04345	Succinyl-CoA ligase [ADP-forming] subunit alpha	1	3	-	-	-	-	-	-	-	-	-	-	-
182377PROKKA_01069	Succinyl-CoA ligase [ADP-forming] subunit alpha	1	3	K01902	09100 Metabolism;99101 Carbohydrate metabolism;00020 Citrate cycle (TCA cycle);sucD; succinyl-CoA synthetase alpha subunit;[EC:6.2.1.5]	-	-	-	-	-	-	-	-	-
192125PROKKA_02612	Succinyl-CoA ligase [ADP-forming] subunit alpha	1	3	K01902	09100 Metabolism;99101 Carbohydrate metabolism;00020 Citrate cycle (TCA cycle);sucD; succinyl-CoA synthetase alpha subunit;[EC:6.2.1.5]	-	-	-	-	-	-	-	-	-
201881PROKKA_02840	Succinyl-CoA ligase [ADP-forming] subunit alpha	1	3	K01902	09100 Metabolism;99101 Carbohydrate metabolism;00020 Citrate cycle (TCA cycle);sucD; succinyl-CoA synthetase alpha subunit;[EC:6.2.1.5]	-	-	-	-	-	-	-	-	-
209745PROKKA_02060	Succinyl-CoA ligase [ADP-forming] subunit alpha	1	3	K01902	09100 Metabolism;99101 Carbohydrate metabolism;00020 Citrate cycle (TCA cycle);sucD; succinyl-CoA synthetase alpha subunit;[EC:6.2.1.5]	-	-	-	-	-	-	-	-	-
217685PROKKA_00697	Succinyl-CoA ligase [ADP-forming] subunit alpha	1	3	-	-	-	-	-	-	-	-	-	-	-
220711PROKKA_02242	Succinyl-CoA ligase [ADP-forming] subunit alpha	1	3	K01902	09100 Metabolism;99101 Carbohydrate metabolism;00020 Citrate cycle (TCA cycle);sucD; succinyl-CoA synthetase alpha subunit;[EC:6.2.1.5]	-	-	-	-	-	-	-	-	-
224565PROKKA_01663	Succinyl-CoA ligase [ADP-forming] subunit alpha	1	3	K01902	09100 Metabolism;99101 Carbohydrate metabolism;00020 Citrate cycle (TCA cycle);sucD; succinyl-CoA synthetase alpha subunit;[EC:6.2.1.5]	-	-	-	-	-	-	-	-	-
225679PROKKA_02232	Succinyl-CoA ligase [ADP-forming] subunit alpha	1	3	-	-	-	-	-	-	-	-	Citrate synthase, C-terminal domain	-	-
509PROKKA_00257	Succinyl-CoA ligase [ADP-forming] subunit beta	1	2	-	-	-	-	-	-	-	-	-	-	-
4845PROKKA_02455	Succinyl-CoA ligase [ADP-forming] subunit beta	1	2	K01903	09100 Metabolism;99101 Carbohydrate metabolism;00020 Citrate cycle (TCA cycle);sucC; succinyl-CoA synthetase beta subunit;[EC:6.2.1.5]	-	-	-	-	-	-	Periplasmic binding protein-like domain	-	-
10181PROKKA_01853	Succinyl-CoA ligase [ADP-forming] subunit beta	1	2	K01903	09100 Metabolism;99101 Carbohydrate metabolism;00020 Citrate cycle (TCA cycle);sucC; succinyl-CoA synthetase beta subunit;[EC:6.2.1.5]	-	-	-	-	-	-	-	-	-
14561PROKKA_04062	Succinyl-CoA ligase [ADP-forming] subunit beta	1	2	K01903	09100 Metabolism;99101 Carbohydrate metabolism;00020 Citrate cycle (TCA cycle);sucC; succinyl-CoA synthetase beta subunit;[EC:6.2.1.5]	-	-	-	-	-	-	-	-	-
23577PROKKA_01511	Succinyl-CoA ligase [ADP-forming] subunit beta	1	2	K01903	09100 Metabolism;99101 Carbohydrate metabolism;00020 Citrate cycle (TCA cycle);sucC; succinyl-CoA synthetase beta subunit;[EC:6.2.1.5]	-	-	-	-	-	-	-	-	-
23579PROKKA_01512	Succinyl-CoA ligase [ADP-forming] subunit beta	1	2	K01903	09100 Metabolism;99101 Carbohydrate metabolism;00020 Citrate cycle (TCA cycle);sucC; succinyl-CoA synthetase beta subunit;[EC:6.2.1.5]	-	-	-	-	-	-	-	-	-
25767PROKKA_02616	Succinyl-CoA ligase [ADP-forming] subunit beta	1	2	K01903	09100 Metabolism;99101 Carbohydrate metabolism;00020 Citrate cycle (TCA cycle);sucC; succinyl-CoA synthetase beta subunit;[EC:6.2.1.5]	-	-	-	-	-	-	-	-	-
27243PROKKA_03359	Succinyl-CoA ligase [ADP-forming] subunit beta	1	2	K01903	09100 Metabolism;99101 Carbohydrate metabolism;00020 Citrate cycle (TCA cycle);sucC; succinyl-CoA synthetase beta subunit;[EC:6.2.1.5]	-	-	-	-	-	-	-	-	-
29421PROKKA_04458	Succinyl-CoA ligase [ADP-forming] subunit beta	1	2	-	-	-	-	-	-	-	-	-	-	-
30991PROKKA_05248	Succinyl-CoA ligase [ADP-forming] subunit beta	1	2	-	-	-	-	-	-	-	-	-	-	-
51187PROKKA_00114	Succinyl-CoA ligase [ADP-forming] subunit beta	1	2	K01903	09100 Metabolism;99101 Carbohydrate metabolism;00020 Citrate cycle (TCA cycle);sucC; succinyl-CoA synthetase beta subunit;[EC:6.2.1.5]	-	-	-	-	-	-	-	-	-
54515PROKKA_01795	Succinyl-CoA ligase [ADP-forming] subunit beta	1	2	K01903	09100 Metabolism;99101 Carbohydrate metabolism;00020 Citrate cycle (TCA cycle);sucC; succinyl-CoA synthetase beta subunit;[EC:6.2.1.5]	-	-	-	-	-	-	-	-	-
71455PROKKA_01975	Succinyl-CoA ligase [ADP-forming] subunit beta	1	2	K01903	09100 Metabolism;99101 Carbohydrate metabolism;00020 Citrate cycle (TCA cycle);sucC; succinyl-CoA synthetase beta subunit;[EC:6.2.1.5]	-	-	-	-	-	-	-	-	-
78199PROKKA_05368	Succinyl-CoA ligase [ADP-forming] subunit beta	1	2	K01903	09100 Metabolism;99101 Carbohydrate metabolism;00020 Citrate cycle (TCA cycle);sucC; succinyl-CoA synthetase beta subunit;[EC:6.2.1.5]	K14067	09100 Metabolism;9101 Carbohydrate metabolism;00630 Glyoxylate and dicarboxylate metabolism;mtkA; malate-CoA ligase subunit beta;[EC:6.2.1.9]	-	-	-	-	-	-	-
122189PROKKA_04637	Succinyl-CoA ligase [ADP-forming] subunit beta	1	2	K01903	09100 Metabolism;99101 Carbohydrate metabolism;00020 Citrate cycle (TCA cycle);sucC; succinyl-CoA synthetase beta subunit;[EC:6.2.1.5]	-	-	-	-	-	-	-	-	-
124349PROKKA_05734	Succinyl-CoA ligase [ADP-forming] subunit beta	1	2	K01903	09100 Metabolism;99101 Carbohydrate metabolism;00020 Citrate cycle (TCA cycle);sucC; succinyl-CoA synthetase beta subunit;[EC:6.2.1.5]	-	-	-	-	-	-	Periplasmic binding protein-like domain	-	-
130221PROKKA_01611	Succinyl-CoA ligase [ADP-forming] subunit beta	1	2	K01903	09100 Metabolism;99101 Carbohydrate metabolism;00020 Citrate cycle (TCA cycle);sucC; succinyl-CoA synthetase beta subunit;[EC:6.2.1.5]	-	-	-	-	-	-	Periplasmic binding protein-like domain	-	-
136991PROKKA_05029	Succinyl-CoA ligase [ADP-forming] subunit beta	1	2	K01903	09100 Metabolism;99101 Carbohydrate metabolism;00020 Citrate cycle (TCA cycle);sucC; succinyl-CoA synthetase beta subunit;[EC:6.2.1.5]	-	-	-	-	-	-	Periplasmic binding protein-like domain	-	-
144571PROKKA_01576	Succinyl-CoA ligase [ADP-forming] subunit beta	1	2	K01903	09100 Metabolism;99101 Carbohydrate metabolism;00020 Citrate cycle (TCA cycle);sucC; succinyl-CoA synthetase beta subunit;[EC:6.2.1.5]	-	-	-	-	-	-	-	-	-
144573PROKKA_01577	Succinyl-CoA ligase [ADP-forming] subunit beta	1	2	K01903	09100 Metabolism;99101 Carbohydrate metabolism;00020 Citrate cycle (TCA cycle);sucC; succinyl-CoA synthetase beta subunit;[EC:6.2.1.5]	-	-	-	-	-	-	-	-	-
148099PROKKA_03355	Succinyl-CoA ligase [ADP-forming] subunit beta	1	2	K01903	09100 Metabolism;99101 Carbohydrate metabolism;00020 Citrate cycle (TCA cycle);sucC; succinyl-CoA synthetase beta subunit;[EC:6.2.1.5]	-	-	-	-	-	-	Periplasmic binding protein-like domain	-	-
148719PROKKA_03668	Succinyl-CoA ligase [ADP-forming] subunit beta	1	2	K01903	09100 Metabolism;99101 Carbohydrate metabolism;00020 Citrate cycle (TCA cycle);sucC; succinyl-CoA synthetase beta subunit;[EC:6.2.1.5]	-	-	-	-	-	-	-	-	-
156291PROKKA_00047	Succinyl-CoA ligase [ADP-forming] subunit beta	1	2	K01903	09100 Metabolism;99101 Carbohydrate metabolism;00020 Citrate cycle (TCA cycle);sucC; succinyl-CoA synthetase beta subunit;[EC:6.2.1.5]	-	-	-	-	-	-	-	-	-
156463PROKKA_00133	Succinyl-CoA ligase [ADP-forming] subunit beta	1	2	-	-	-	-	-	-	-	-	-	-	-
164857PROKKA_01080	Succinyl-CoA ligase [ADP-forming] subunit beta	1	2	K01903	09100 Metabolism;99101 Carbohydrate metabolism;00020 Citrate cycle (TCA cycle);sucC; succinyl-CoA synthetase beta subunit;[EC:6.2.1.5]	-	-	-	-	-	-	-	-	-
178119PROKKA_07777	Succinyl-CoA ligase [ADP-forming] subunit beta	1	2	K01903	09100 Metabolism;99101 Carbohydrate metabolism;00020 Citrate cycle (TCA cycle);sucC; succinyl-CoA synthetase beta subunit;[EC:6.2.1.5]	-	-	-	-	-	-	-	-	-
182375PROKKA_01068	Succinyl-CoA ligase [ADP-forming] subunit beta	1	2	K01903	09100 Metabolism;99101 Carbohydrate metabolism;00020 Citrate cycle (TCA cycle);sucC; succinyl-CoA synthetase beta subunit;[EC:6.2.1.5]	-	-	-	-	-	-	-	-	-
188919PROKKA_00985	Succinyl-CoA ligase [ADP-forming] subunit beta	1	2	-	-	-	-	-	-	-	-	-	-	-
192123PROKKA_02611	Succinyl-CoA ligase [ADP-forming] subunit beta	1	2	K01903	09100 Metabolism;99101 Carbohydrate metabolism;00020 Citrate cycle (TCA cycle);sucC; succinyl-CoA synthetase beta subunit;[EC:6.2.1.5]	-	-	-	-	-	-	-	-	-
201879PROKKA_02839	Succinyl-CoA ligase [ADP-forming] subunit beta	1	2	K01903	09100 Metabolism;99101 Carbohydrate metabolism;00020 Citrate cycle (TCA cycle);sucC; succinyl-CoA synthetase beta subunit;[EC:6.2.1.5]	-	-	-	-	-	-	-	-	-
202701PROKKA_03259	Succinyl-CoA ligase [ADP-forming] subunit beta	1	2	-	-	-	-	-	-	-	-	-	-	-
209743PROKKA_02059	Succinyl-CoA ligase [ADP-forming] subunit beta	1	2	K01903	09100 Metabolism;99101 Carbohydrate metabolism;00020 Citrate cycle (TCA cycle);sucC; succinyl-CoA synthetase beta subunit;[EC:6.2.1.5]	-	-	-	-	-	-	-	-	-
217687PROKKA_00698	Succinyl-CoA ligase [ADP-forming] subunit beta	1	2	-	-	-	-	-	-	-	-	-	-	-
224567PROKKA_01664	Succinyl-CoA ligase [ADP-forming] subunit beta	1	2	K01903	09100 Metabolism;99101 Carbohydrate metabolism;00020 Citrate cycle (TCA cycle);sucC; succinyl-CoA synthetase beta subunit;[EC:6.2.1.5]	-	-	-	-	-	-	Periplasmic binding protein-like domain	-	-
120829PROKKA_03950	succinyl-CoA synthetase subunit alpha	Not. Incl.	rare	K09181	09190 Not Included in Pathway or Brite;09191 Unclassified: metabolism;99999 Others;yfiQ; acetyltransferase;	-	-	-	-	-	-	-	-	-
40521PROKKA_00010	succinyl-CoA synthetase subunit beta	rare	rare	-	-	-	-	-	-	-	-	-	-	-
71103PROKKA_01799	succinyl-CoA synthetase subunit beta	rare	rare	-	-	-	-	-	-	-	-	-	-	-
120831PROKKA_03951	succinyl-CoA synthetase subunit beta	rare	rare	K09181	09190 Not Included in Pathway or Brite;09191 Unclassified: metabolism;99999 Others;yfiQ; acetyltransferase;	-	-	-	-	-	-	-	-	-
129949PROKKA_01473	succinyl-CoA synthetase subunit beta	rare	rare	-	-	-	-	-	-	-	-	-	-	-
141637PROKKA_00082	Succinyl-CoA:coenzyme A transferase	rare	rare	-	-	-	-	-	-	-	-	-	-	-
149025PROKKA_03823	Succinyl-CoA:coenzyme A transferase	rare	rare	-	-	-	-	-	-	-	-	-	-	-
951PROKKA_00480	Succinyl-diaminopimelate desuccinylase	rare	rare	K01439	09100 Metabolism;9105 Amino acid metabolism;00300 Lysine biosynthesis;dapE; succinyl-diaminopimelate desuccinylase;[EC:3.5.1.18]	-	-	-	-	-	-	-	-	-
2693PROKKA_01363	Succinyl-diaminopimelate desuccinylase	rare	rare	-	-	-	-	-	-	-	-	-	-	-
8781PROKKA_01139	Succinyl-diaminopimelate desuccinylase	rare	rare	K01439	09100 Metabolism;9105 Amino acid metabolism;00300 Lysine biosynthesis;dapE; succinyl-diaminopimelate desuccinylase;[EC:3.5.1.18]	-	-	-	-	-	-	-	-	-
13505PROKKA_03530	Succinyl-diaminopimelate desuccinylase	rare	rare	K01439	09100 Metabolism;9105 Amino acid metabolism;00300 Lysine biosynthesis;dapE; succinyl-diaminopimelate desuccinylase;[EC:3.5.1.18]	-	-	-	-	-	-	-	-	-
16459PROKKA_05018	Succinyl-diaminopimelate desuccinylase	rare	rare	K01439	09100 Metabolism;9105 Amino acid metabolism;00300 Lysine biosynthesis;dapE; succinyl-diaminopimelate desuccinylase;[EC:3.5.1.18]	-	-	-	-	-	-	-	-	-
20373PROKKA_06982	Succinyl-diaminopimelate desuccinylase	rare	rare	K01439	09100 Metabolism;9105 Amino acid metabolism;00300 Lysine biosynthesis;dapE; succinyl-diaminopimelate desuccinylase;[EC:3.5.1.18]	-	-	-	-	-	-	-	-	-
21081PROKKA_00251	Succinyl-diaminopimelate desuccinylase	rare	rare	K01439	09100 Metabolism;9105 Amino acid metabolism;00300 Lysine biosynthesis;dapE; succinyl-diaminopimelate desuccinylase;[EC:3.5.1.18]	-	-	-	-	-	-	-	-	-
30063PROKKA_04782	Succinyl-diaminopimelate desuccinylase	rare	rare	K01439	09100 Metabolism;9105 Amino acid metabolism;00300 Lysine biosynthesis;dapE; succinyl-diaminopimelate desuccinylase;[EC:3.5.1.18]	-	-	-	-	-	-	-	-	-
30863PROKKA_05184	Succinyl-diaminopimelate desuccinylase	rare	rare	K01439	09100 Metabolism;9105 Amino acid metabolism;00300 Lysine biosynthesis;dapE; succinyl-diaminopimelate desuccinylase;[EC:3.5.1.18]	-	-	-	-	-	-	-	-	-
34309PROKKA_06918	Succinyl-diaminopimelate desuccinylase	rare	rare	K01439	09100 Metabolism;9105 Amino acid metabolism;00300 Lysine biosynthesis;dapE; succinyl-diaminopimelate desuccinylase;[EC:3.5.1.18]	-	-	-	-	-	-	-	-	-
36673PROKKA_08107	Succinyl-diaminopimelate desuccinylase	rare	rare	K01439	09100 Metabolism;9105 Amino acid metabolism;00300 Lysine biosynthesis;dapE; succinyl-diaminopimelate desuccinylase;[EC:3.5.1.18]	-	-	-	-	-	-	-	-	-
42121PROKKA_00829	Succinyl-diaminopimelate desuccinylase	rare	rare	K01439	09100 Metabolism;9105 Amino acid metabolism;00300 Lysine biosynthesis;dapE; succinyl-diaminopimelate desuccinylase;[EC:3.5.1.18]	-	-	-	-	-	-	-	-	-
42207PROKKA_00876	Succinyl-diaminopimelate desuccinylase	rare	rare	K01439	09100 Metabolism;9105 Amino acid metabolism;00300 Lysine biosynthesis;dapE; succinyl-diaminopimelate desuccinylase;[EC:3.5.1.18]	-	-	-	-	-	-	-	-	-
51113PROKKA_00077	Succinyl-diaminopimelate desuccinylase	rare	rare	K01439	09100 Metabolism;9105 Amino acid metabolism;00300 Lysine biosynthesis;dapE; succinyl-diaminopimelate desuccinylase;[EC:3.5.1.18]	-	-	-	-	-	-	-	-	-
53237PROKKA_01148	Succinyl-diaminopimelate desuccinylase	rare	rare	K01439	09100 Metabolism;9105 Amino acid metabolism;00300 Lysine biosynthesis;dapE; succinyl-diaminopimelate desuccinylase;[EC:3.5.1.18]	-	-	-	-	-	-	-	-	-
61529PROKKA_05312	Succinyl-diaminopimelate desuccinylase	rare	rare	K01439	09100 Metabolism;9105 Amino acid metabolism;00300 Lysine biosynthesis;dapE; succinyl-diaminopimelate desuccinylase;[EC:3.5.1.18]	-	-	-	-	-	-	-	-	-
61531PROKKA_05313	Succinyl-diaminopimelate desuccinylase	rare	rare	K01439	09100 Metabolism;9105 Amino acid metabolism;00300 Lysine biosynthesis;dapE; succinyl-diaminopimelate desuccinylase;[EC:3.5.1.18]	-	-	-	-	-	-	-	-	-
61533PROKKA_05314	Succinyl-diaminopimelate desuccinylase	rare	rare	K01439	09100 Metabolism;9105 Amino acid metabolism;00300 Lysine biosynthesis;dapE; succinyl-diaminopimelate desuccinylase;[EC:3.5.1.18]	-	-	-	-	-	-	-	-	-
70921PROKKA_01708	Succinyl-diaminopimelate desuccinylase	rare	rare	K01439	09100 Metabolism;9105 Amino acid metabolism;00300 Lysine biosynthesis;dapE; succinyl-diaminopimelate desuccinylase;[EC:3.5.1.18]	-	-	-	-	-	-	-	-	-
75847PROKKA_04184	Succinyl-diaminopimelate desuccinylase	rare	rare	K01439	09100 Metabolism;9105 Amino acid metabolism;00300 Lysine biosynthesis;dapE; succinyl-diaminopimelate desuccinylase;[EC:3.5.1.18]	-	-	-	-	-	-	-	-	-
76713PROKKA_04621	Succinyl-diaminopimelate desuccinylase	rare	rare	K01439	09100 Metabolism;9105 Amino acid metabolism;00300 Lysine biosynthesis;dapE; succinyl-diaminopimelate desuccinylase;[EC:3.5.1.18]	-	-	-	-	-	-	-	-	-
80289PROKKA_06415	Succinyl-diaminopimelate desuccinylase	rare	rare	K01439	09100 Metabolism;9105 Amino acid metabolism;00300 Lysine biosynthesis;dapE; succinyl-diaminopimelate desuccinylase;[EC:3.5.1.18]	-	-	-	-	-	-	-	-	-
91027PROKKA_05412	Succinyl-diaminopimelate desuccinylase	rare	rare	K01439	09100 Metabolism;9105 Amino acid metabolism;00300 Lysine biosynthesis;dapE; succinyl-diaminopimelate desuccinylase;[EC:3.5.1.18]	-	-	-	-	-	-	-	-	-
94885PROKKA_07363	Succinyl-diaminopimelate desuccinylase	rare	rare	-	-	-	-	-	-	-	-	-	-	-
95809PROKKA_07828	Succinyl-diaminopimelate desuccinylase	rare	rare	K01439	09100 Metabolism;9105 Amino acid metabolism;00300 Lysine biosynthesis;dapE; succinyl-diaminopimelate desuccinylase;[EC:3.5.1.18]	-	-	-	-	-	-	-	-	-
107417PROKKA_00627	Succinyl-diaminopimelate desuccinylase	rare	rare	K01439	09100 Metabolism;9105 Amino acid metabolism;00300 Lysine biosynthesis;dapE; succinyl-diaminopimelate desuccinylase;[EC:3.5.1.18]	-	-	-	-	-	-	-	-	-
115407PROKKA_01194	Succinyl-diaminopimelate desuccinylase	rare	rare	K01439	09100 Metabolism;9105 Amino acid metabolism;00300 Lysine biosynthesis;dapE; succinyl-diaminopimelate desuccinylase;[EC:3.5.1.18]	-	-	-	-	-	-	-	-	-
116931PROKKA_01968	Succinyl-diaminopimelate desuccinylase	rare	rare	-	-	-	-	-	-	-	-	-	-	-
120443PROKKA_03753	Succinyl-diaminopimelate desuccinylase	rare	rare	K01439	09100 Metabolism;9105 Amino acid metabolism;00300 Lysine biosynthesis;dapE; succinyl-diaminopimelate desuccinylase;[EC:3.5.1.18]	-	-	-	-	-	-	-	-	-
121183PROKKA_04131	Succinyl-diaminopimelate desuccinylase	rare	rare	K01439	09100 Metabolism;9105 Amino acid metabolism;00300 Lysine biosynthesis;dapE; succinyl-diaminopimelate desuccinylase;[EC:3.5.1.18]	-	-	-	-	-	-	-	-	-
122397PROKKA_04742	Succinyl-diaminopimelate desuccinylase	rare	rare	K01439	09100 Metabolism;9105 Amino acid metabolism;00300 Lysine biosynthesis;dapE; succinyl-diaminopimelate desuccinylase;[EC:3.5.1.18]	-	-	-	-	-	-	-	-	-
126733PROKKA_06942	Succinyl-diaminopimelate desuccinylase	rare	rare	K01439	09100 Metabolism;9105 Amino acid metabolism;00300 Lysine biosynthesis;dapE; succinyl-diaminopimelate desuccinylase;[EC:3.5.1.18]	-	-	-	-	-	-	-	-	-
133945PROKKA_03497	Succinyl-diaminopimelate desuccinylase	rare	rare	K01439	09100 Metabolism;9105 Amino acid metabolism;00300 Lysine biosynthesis;dapE; succinyl-diaminopimelate desuccinylase;[EC:3.5.1.18]	-	-	-	-	-	-	-	-	-
134361PROKKA_03706	Succinyl-diaminopimelate desuccinylase	rare	rare	K01438	09100 Metabolism;9105 Amino acid metabolism;00220 Arginine biosynthesis;argE; acetylornithine deacetylase;[EC:3.5.1.16]	-	-	-	-	-	-	-	-	-
149083PROKKA_03852	Succinyl-diaminopimelate desuccinylase	rare	rare	K01439	09100 Metabolism;9105 Amino acid metabolism;00300 Lysine biosynthesis;dapE; succinyl-diaminopimelate desuccinylase;[EC:3.5.1.18]	-	-	-	-	-	-	-	-	-
149281PROKKA_03951	Succinyl-diaminopimelate desuccinylase	rare	rare	K01439	09100 Metabolism;9105 Amino acid metabolism;00300 Lysine biosynthesis;dapE; succinyl-diaminopimelate desuccinylase;[EC:3.5.1.18]	-	-	-	-	-	-	-	-	-
151385PROKKA_05008	Succinyl-diaminopimelate desuccinylase	rare	rare	K01439	09100 Metabolism;9105 Amino acid metabolism;00300 Lysine biosynthesis;dapE; succinyl-diaminopimelate desuccinylase;[EC:3.5.1.18]	-	-	-	-	-	-	-	-	-
159821PROKKA_01836	Succinyl-diaminopimelate desuccinylase	rare	rare	K01439	09100 Metabolism;9105 Amino acid metabolism;00300 Lysine biosynthesis;dapE; succinyl-diaminopimelate desuccinylase;[EC:3.5.1.18]	-	-	-	-	-	-	-	-	-
167849PROKKA_02602	Succinyl-diaminopimelate desuccinylase	rare	rare	K01439	09100 Metabolism;9105 Amino acid metabolism;00300 Lysine biosynthesis;dapE; succinyl-diaminopimelate desuccinylase;[EC:3.5.1.18]	-	-	-	-	-	-	-	-	-
176281PROKKA_06850	Succinyl-diaminopimelate desuccinylase	rare	rare	K01439	09100 Metabolism;9105 Amino acid metabolism;00300 Lysine biosynthesis;dapE; succinyl-diaminopimelate desuccinylase;[EC:3.5.1.18]	-	-	-	-	-	-	-	-	-
185721PROKKA_02767	Succinyl-diaminopimelate desuccinylase	rare	rare	K01439	09100 Metabolism;9105 Amino acid metabolism;00300 Lysine biosynthesis;dapE; succinyl-diaminopimelate desuccinylase;[EC:3.5.1.18]	-	-	-	-	-	-	-	-	-
193237PROKKA_03170	Succinyl-diaminopimelate desuccinylase	rare	rare	K01439	09100 Metabolism;9105 Amino acid metabolism;00300 Lysine biosynthesis;dapE; succinyl-diaminopimelate desuccinylase;[EC:3.5.1.18]	-	-	-	-	-	-	-	-	-
203827PROKKA_03822	Succinyl-diaminopimelate desuccinylase	rare	rare	K01439	09100 Metabolism;9105 Amino acid metabolism;00300 Lysine biosynthesis;dapE; succinyl-diaminopimelate desuccinylase;[EC:3.5.1.18]	-	-	-	-	-	-	-	-	-
209933PROKKA_02154	Succinyl-diaminopimelate desuccinylase	rare	rare	K01439	09100 Metabolism;9105 Amino acid metabolism;00300 Lysine biosynthesis;dapE; succinyl-diaminopimelate desuccinylase;[EC:3.5.1.18]	-	-	-	-	-	-	-	-	-
214977PROKKA_00607	Succinyl-diaminopimelate desuccinylase	rare	rare	-	-	-	-	-	-	-	-	-	-	-
216611PROKKA_00153	Succinyl-diaminopimelate desuccinylase	rare	rare	K01439	09100 Metabolism;9105 Amino acid metabolism;00300 Lysine biosynthesis;dapE; succinyl-diaminopimelate desuccinylase;[EC:3.5.1.18]	-	-	-	-	-	-	-	-	-
222833PROKKA_00782	Succinyl-diaminopimelate desuccinylase	rare	rare	K01439	09100 Metabolism;9105 Amino acid metabolism;00300 Lysine biosynthesis;dapE; succinyl-diaminopimelate desuccinylase;[EC:3.5.1.18]	-	-	-	-	-	-	-	-	-
223149PROKKA_00941	Succinyl-diaminopimelate desuccinylase	rare	rare	-	-	-	-	-	-	-	-	-	-	-
90721PROKKA_05259	succinyldiaminopimelate transaminase	Not. Incl.	rare	K14267	09100 Metabolism;9105 Amino acid metabolism;00300 Lysine biosynthesis;dapC; N-succinyldiaminopimelate aminotransferase;[EC:2.6.1.17]	-	-	-	-	-	-	-	-	-
108931PROKKA_01389	succinyldiaminopimelate transaminase	Not. Incl.	rare	K14267	09100 Metabolism;9105 Amino acid metabolism;00300 Lysine biosynthesis;dapC; N-succinyldiaminopimelate aminotransferase;[EC:2.6.1.17]	-	-	-	-	-	-	-	-	-
110789PROKKA_02323	succinyldiaminopimelate transaminase	Not. Incl.	rare	K14267	09100 Metabolism;9105 Amino acid metabolism;00300 Lysine biosynthesis;dapC; N-succinyldiaminopimelate aminotransferase;[EC:2.6.1.17]	-	-	-	-	-	-	-	-	-
118705PROKKA_02877	succinyldiaminopimelate transaminase	Not. Incl.	rare	K14267	09100 Metabolism;9105 Amino acid metabolism;00300 Lysine biosynthesis;dapC; N-succinyldiaminopimelate aminotransferase;[EC:2.6.1.17]	-	-	-	-	-	-	-	-	-
125833PROKKA_06483	succinyldiaminopimelate transaminase	Not. Incl.	rare	K14267	09100 Metabolism;9105 Amino acid metabolism;00300 Lysine biosynthesis;dapC; N-succinyldiaminopimelate aminotransferase;[EC:2.6.1.17]	-	-	-	-	-	-	-	-	-
205525PROKKA_04675	succinyldiaminopimelate transaminase	Not. Incl.	rare	K14267	09100 Metabolism;9105 Amino acid metabolism;00300 Lysine biosynthesis;dapC; N-succinyldiaminopimelate aminotransferase;[EC:2.6.1.17]	-	-	-	-	-	-	-	-	-
49361PROKKA_04508	Succinylglutamate desuccinylase / Aspartoacylase family protein	rare	rare	K06987	09190 Not Included in Pathway or Brite;09194 Poorly characterized;99997 Function unknown;K06987; uncharacterized protein;	-	-	-	-	-	-	-	-	-
88259PROKKA_04019	Succinylglutamate desuccinylase / Aspartoacylase family protein	rare	rare	K06987	09190 Not Included in Pathway or Brite;09194 Poorly characterized;99997 Function unknown;K06987; uncharacterized protein;	-	-	-	-	-	-	-	-	-
112323PROKKA_03096	Succinylglutamate desuccinylase / Aspartoacylase family protein	rare	rare	K06987	09190 Not Included in Pathway or Brite;09194 Poorly characterized;99997 Function unknown;K06987; uncharacterized protein;	-	-	-	-	-	-	-	-	-
116845PROKKA_01925	Succinylglutamate desuccinylase / Aspartoacylase family protein	rare	rare	K06987	09190 Not Included in Pathway or Brite;09194 Poorly characterized;99997 Function unknown;K06987; uncharacterized protein;	-	-	-	-	-	-	-	-	-
134781PROKKA_03917	Succinylglutamate desuccinylase / Aspartoacylase family protein	rare	rare	K06987	09190 Not Included in Pathway or Brite;09194 Poorly characterized;99997 Function unknown;K06987; uncharacterized protein;	-	-	-	-	-	-	-	-	-
136153PROKKA_04610	Succinylglutamate desuccinylase / Aspartoacylase family protein	rare	rare	K06987	09190 Not Included in Pathway or Brite;09194 Poorly characterized;99997 Function unknown;K06987; uncharacterized protein;	-	-	-	-	-	-	-	-	-
163165PROKKA_00223	Succinylglutamate desuccinylase / Aspartoacylase family protein	rare	rare	K06987	09190 Not Included in Pathway or Brite;09194 Poorly characterized;99997 Function unknown;K06987; uncharacterized protein;	-	-	-	-	-	-	-	-	-
179097PROKKA_08267	Succinylglutamate desuccinylase / Aspartoacylase family protein	rare	rare	K06987	09190 Not Included in Pathway or Brite;09194 Poorly characterized;99997 Function unknown;K06987; uncharacterized protein;	-	-	-	-	-	-	-	-	-
183749PROKKA_01767	Succinylglutamate desuccinylase / Aspartoacylase family protein	rare	rare	K06987	09190 Not Included in Pathway or Brite;09194 Poorly characterized;99997 Function unknown;K06987; uncharacterized protein;	-	-	-	-	-	-	-	-	-
206013PROKKA_00169	Succinylglutamate desuccinylase / Aspartoacylase family protein	rare	rare	K06987	09190 Not Included in Pathway or Brite;09194 Poorly characterized;99997 Function unknown;K06987; uncharacterized protein;	-	-	-	-	-	-	-	-	-
94977PROKKA_07409	Sucrose phosphorylase	rare	rare	K22597	09190 Not Included in Pathway or Brite;09191 Unclassified: metabolism;99980 Enzymes with EC numbers;E2.4.1.352; glucosylglycerate phosphorylase;[EC:2.4.1.352]	-	-	0	GH13	-	Modules of approx. 100 residues with glycogen-binding function, appended to GH13 modules. Also found in the beta subunit (glycogen-binding) of AMP-activated protein kinases (AMPK)	-	-	-
21937PROKKA_00685	Sugar fermentation stimulation protein A	rare	rare	K06206	09190 Not Included in Pathway or Brite;09191 Unclassified: metabolism;99981 Carbohydrate metabolism;sfsA; sugar fermentation stimulation protein A;	-	-	-	-	-	-	-	-	Sugar fermentation stimulation protein
46403PROKKA_03012	Sugar fermentation stimulation protein A	rare	rare	K06206	09190 Not Included in Pathway or Brite;09191 Unclassified: metabolism;99981 Carbohydrate metabolism;sfsA; sugar fermentation stimulation protein A;	-	-	-	-	-	-	-	-	Sugar fermentation stimulation protein
120821PROKKA_03946	Sugar fermentation stimulation protein A	rare	rare	K06206	09190 Not Included in Pathway or Brite;09191 Unclassified: metabolism;99981 Carbohydrate metabolism;sfsA; sugar fermentation stimulation protein A;	-	-	-	-	-	-	-	-	Sugar fermentation stimulation protein
127933PROKKA_00456	Sugar fermentation stimulation protein A	rare	rare	K06206	09190 Not Included in Pathway or Brite;09191 Unclassified: metabolism;99981 Carbohydrate metabolism;sfsA; sugar fermentation stimulation protein A;	-	-	-	-	-	-	-	-	Sugar fermentation stimulation protein
132403PROKKA_02717	Sugar fermentation stimulation protein A	rare	rare	K06206	09190 Not Included in Pathway or Brite;09191 Unclassified: metabolism;99981 Carbohydrate metabolism;sfsA; sugar fermentation stimulation protein A;	-	-	-	-	-	-	-	-	Sugar fermentation stimulation protein
135193PROKKA_04124	Sugar fermentation stimulation protein A	rare	rare	K06206	09190 Not Included in Pathway or Brite;09191 Unclassified: metabolism;99981 Carbohydrate metabolism;sfsA; sugar fermentation stimulation protein A;	-	-	-	-	-	-	-	-	Sugar fermentation stimulation protein
217557PROKKA_00633	Sugar fermentation stimulation protein A	rare	rare	K06206	09190 Not Included in Pathway or Brite;09191 Unclassified: metabolism;99981 Carbohydrate metabolism;sfsA; sugar fermentation stimulation protein A;	-	-	-	-	-	-	-	-	Sugar fermentation stimulation protein
147325PROKKA_02966	Sugar phosphatase YfbT	Not. Incl.	rare	K19270	09190 Not Included in Pathway or Brite;09191 Unclassified: metabolism;99980 Enzymes with EC numbers;yfbT, yniC; sugar-phosphatase;[EC:3.1.3.23]	-	-	CBM48 Modules of approx. 100 residues with glycogen-binding function, appended to GH13 modules. Also found in the beta subunit (glycogen-binding) of AMP-activated protein kinases (AMPK) CBM74 Modules of approx. 300 residues appended to several alpha-amylases. The starch-binding function has been demonstrated for the CBM74 appended to the GH13 alpha-amylase of Microbacterium aureum B8.A	-	-	-	-	-	-
144919PROKKA_01753	Sugar-specific transcriptional regulator TrmB	rare	rare	-	-	K23356	09180 Brite Hierarchies;09182 Protein families: genetic information processing;03000 Transcription factors;trmB; HTH-type transcriptional regulator, sugar sensing transcriptional regulator;	-	-	-	-	Sugar-specific transcriptional regulator TrmB	-	Sugar-specific transcriptional regulator TrmB
3709PROKKA_01880	Sulfate adenylyltransferase	5	rare	K00958	09100 Metabolism;9102 Energy metabolism;00920 Sulfur metabolism;sat, met3; sulfate adenylyltransferase;[EC:2.7.7.4]	-	-	-	-	-	-	-	-	-
11139PROKKA_02338	Sulfate adenylyltransferase	5	rare	K00958	09100 Metabolism;9102 Energy metabolism;00920 Sulfur metabolism;sat, met3; sulfate adenylyltransferase;[EC:2.7.7.4]	-	-	-	-	-	-	-	-	-
12361PROKKA_02955	Sulfate adenylyltransferase	5	rare	K00958	09100 Metabolism;9102 Energy metabolism;00920 Sulfur metabolism;sat, met3; sulfate adenylyltransferase;[EC:2.7.7.4]	-	-	-	-	-	-	-	-	-
18753PROKKA_06169	Sulfate adenylyltransferase	5	rare	K00958	09100 Metabolism;9102 Energy metabolism;00920 Sulfur metabolism;sat, met3; sulfate adenylyltransferase;[EC:2.7.7.4]	-	-	-	-	-	-	-	-	-
33907PROKKA_06714	Sulfate adenylyltransferase	5	rare	K00958	09100 Metabolism;9102 Energy metabolism;00920 Sulfur metabolism;sat, met3; sulfate adenylyltransferase;[EC:2.7.7.4]	-	-	-	-	-	-	-	-	-
43923PROKKA_01753	Sulfate adenylyltransferase	5	rare	K00958	09100 Metabolism;9102 Energy metabolism;00920 Sulfur metabolism;sat, met3; sulfate adenylyltransferase;[EC:2.7.7.4]	-	-	-	-	-	-	-	-	-
44903PROKKA_02249	Sulfate adenylyltransferase	5	rare	K00958	09100 Metabolism;9102 Energy metabolism;00920 Sulfur metabolism;sat, met3; sulfate adenylyltransferase;[EC:2.7.7.4]	-	-	-	-	-	-	-	-	-
45497PROKKA_02550	Sulfate adenylyltransferase	5	rare	K00958	09100 Metabolism;9102 Energy metabolism;00920 Sulfur metabolism;sat, met3; sulfate adenylyltransferase;[EC:2.7.7.4]	-	-	-	-	-	-	-	-	-
76085PROKKA_04303	Sulfate adenylyltransferase	5	rare	K00958	09100 Metabolism;9102 Energy metabolism;00920 Sulfur metabolism;sat, met3; sulfate adenylyltransferase;[EC:2.7.7.4]	-	-	-	-	-	-	-	-	-
88803PROKKA_04295	Sulfate adenylyltransferase	5	rare	K00958	09100 Metabolism;9102 Energy metabolism;00920 Sulfur metabolism;sat, met3; sulfate adenylyltransferase;[EC:2.7.7.4]	-	-	-	-	-	-	-	-	-
89945PROKKA_04871	Sulfate adenylyltransferase	5	rare	K00958	09100 Metabolism;9102 Energy metabolism;00920 Sulfur metabolism;sat, met3; sulfate adenylyltransferase;[EC:2.7.7.4]	-	-	-	-	-	-	-	-	-
89947PROKKA_04872	Sulfate adenylyltransferase	5	rare	K00958	09100 Metabolism;9102 Energy metabolism;00920 Sulfur metabolism;sat, met3; sulfate adenylyltransferase;[EC:2.7.7.4]	-	-	-	-	-	-	-	-	-
101773PROKKA_10835	Sulfate adenylyltransferase	5	rare	K00958	09100 Metabolism;9102 Energy metabolism;00920 Sulfur metabolism;sat, met3; sulfate adenylyltransferase;[EC:2.7.7.4]	-	-	-	-	-	-	-	-	-
101775PROKKA_10836	Sulfate adenylyltransferase	5	rare	K00958	09100 Metabolism;9102 Energy metabolism;00920 Sulfur metabolism;sat, met3; sulfate adenylyltransferase;[EC:2.7.7.4]	-	-	-	-	-	-	-	-	-
102297PROKKA_11099	Sulfate adenylyltransferase	5	rare	K00958	09100 Metabolism;9102 Energy metabolism;00920 Sulfur metabolism;sat, met3; sulfate adenylyltransferase;[EC:2.7.7.4]	-	-	-	-	-	-	-	-	-
109717PROKKA_01784	Sulfate adenylyltransferase	5	rare	K00958	09100 Metabolism;9102 Energy metabolism;00920 Sulfur metabolism;sat, met3; sulfate adenylyltransferase;[EC:2.7.7.4]	-	-	-	-	-	-	-	-	-
121009PROKKA_04041	Sulfate adenylyltransferase	5	rare	K00958	09100 Metabolism;9102 Energy metabolism;00920 Sulfur metabolism;sat, met3; sulfate adenylyltransferase;[EC:2.7.7.4]	-	-	-	-	-	-	-	-	-
126547PROKKA_06848	Sulfate adenylyltransferase	5	rare	K00958	09100 Metabolism;9102 Energy metabolism;00920 Sulfur metabolism;sat, met3; sulfate adenylyltransferase;[EC:2.7.7.4]	-	-	-	-	-	-	-	-	-
149265PROKKA_03943	Sulfate adenylyltransferase	5	rare	K00958	09100 Metabolism;9102 Energy metabolism;00920 Sulfur metabolism;sat, met3; sulfate adenylyltransferase;[EC:2.7.7.4]	-	-	-	-	-	-	-	-	-
150511PROKKA_04570	Sulfate adenylyltransferase	5	rare	K00958	09100 Metabolism;9102 Energy metabolism;00920 Sulfur metabolism;sat, met3; sulfate adenylyltransferase;[EC:2.7.7.4]	-	-	-	-	-	-	-	-	-
150513PROKKA_04571	Sulfate adenylyltransferase	5	rare	K00958	09100 Metabolism;9102 Energy metabolism;00920 Sulfur metabolism;sat, met3; sulfate adenylyltransferase;[EC:2.7.7.4]	-	-	-	-	-	-	-	-	-
159569PROKKA_01710	Sulfate adenylyltransferase	5	rare	K00958	09100 Metabolism;9102 Energy metabolism;00920 Sulfur metabolism;sat, met3; sulfate adenylyltransferase;[EC:2.7.7.4]	-	-	-	-	-	-	-	-	-
163695PROKKA_00490	Sulfate adenylyltransferase	5	rare	K00958	09100 Metabolism;9102 Energy metabolism;00920 Sulfur metabolism;sat, met3; sulfate adenylyltransferase;[EC:2.7.7.4]	-	-	-	-	-	-	-	-	-
177991PROKKA_07713	Sulfate adenylyltransferase	5	rare	K00958	09100 Metabolism;9102 Energy metabolism;00920 Sulfur metabolism;sat, met3; sulfate adenylyltransferase;[EC:2.7.7.4]	-	-	-	-	-	-	-	-	-
179095PROKKA_08266	Sulfate adenylyltransferase	5	rare	K00958	09100 Metabolism;9102 Energy metabolism;00920 Sulfur metabolism;sat, met3; sulfate adenylyltransferase;[EC:2.7.7.4]	-	-	-	-	-	-	-	-	-
184959PROKKA_02385	Sulfate adenylyltransferase	5	rare	K00958	09100 Metabolism;9102 Energy metabolism;00920 Sulfur metabolism;sat, met3; sulfate adenylyltransferase;[EC:2.7.7.4]	-	-	-	-	-	-	-	-	-
193185PROKKA_03144	Sulfate adenylyltransferase	5	rare	K00958	09100 Metabolism;9102 Energy metabolism;00920 Sulfur metabolism;sat, met3; sulfate adenylyltransferase;[EC:2.7.7.4]	-	-	-	-	-	-	-	-	-
198421PROKKA_01086	Sulfate adenylyltransferase	5	rare	K00958	09100 Metabolism;9102 Energy metabolism;00920 Sulfur metabolism;sat, met3; sulfate adenylyltransferase;[EC:2.7.7.4]	-	-	-	-	-	-	-	-	-
211037PROKKA_02715	Sulfate adenylyltransferase	5	rare	K00958	09100 Metabolism;9102 Energy metabolism;00920 Sulfur metabolism;sat, met3; sulfate adenylyltransferase;[EC:2.7.7.4]	-	-	-	-	-	-	-	-	-
213855PROKKA_00042	Sulfate adenylyltransferase	5	rare	K00958	09100 Metabolism;9102 Energy metabolism;00920 Sulfur metabolism;sat, met3; sulfate adenylyltransferase;[EC:2.7.7.4]	-	-	-	-	-	-	-	-	-
217265PROKKA_00485	Sulfate adenylyltransferase	5	rare	K00958	09100 Metabolism;9102 Energy metabolism;00920 Sulfur metabolism;sat, met3; sulfate adenylyltransferase;[EC:2.7.7.4]	-	-	-	-	-	-	-	-	-
226355PROKKA_02570	Sulfate adenylyltransferase	5	rare	K00958	09100 Metabolism;9102 Energy metabolism;00920 Sulfur metabolism;sat, met3; sulfate adenylyltransferase;[EC:2.7.7.4]	-	-	-	-	-	-	-	-	-
224397PROKKA_01578	Sulfate transport system permease protein CysT	Not. Incl.	Not. Incl.	K02018	09130 Environmental Information Processing;9131 Membrane transport;02010 ABC transporters;modB; molybdate transport system permease protein;	-	-	-	-	-	-	-	Molybdenum ABC transporter, permease protein OS=Methanosarcina acetivorans (strain ATCC 35395 / DSM 2834 / JCM 12185 / C2A) GN=modB PE=3 SV=1	-
9783PROKKA_01647	Sulfate transport system permease protein CysW	rare	rare	K02046	09100 Metabolism;9102 Energy metabolism;00920 Sulfur metabolism;cysU; sulfate/thiosulfate transport system permease protein;	-	-	-	-	-	-	-	Chloroplast sulfate permease OS=Chlamydomonas reinhardtii GN=SulP PE=2 SV=1	-
9785PROKKA_01648	Sulfate transport system permease protein CysW	rare	rare	K02047	09100 Metabolism;9102 Energy metabolism;00920 Sulfur metabolism;cysW; sulfate/thiosulfate transport system permease protein;	-	-	-	-	-	-	-	Chloroplast sulfate permease OS=Chlamydomonas reinhardtii GN=SulP2 PE=2 SV=1	-
157745PROKKA_00779	Sulfate transport system permease protein CysW	rare	rare	K02046	09100 Metabolism;9102 Energy metabolism;00920 Sulfur metabolism;cysU; sulfate/thiosulfate transport system permease protein;	-	-	-	-	-	-	-	Chloroplast sulfate permease OS=Chlamydomonas reinhardtii GN=SulP PE=2 SV=1	-
157747PROKKA_00780	Sulfate transport system permease protein CysW	rare	rare	K02047	09100 Metabolism;9102 Energy metabolism;00920 Sulfur metabolism;cysW; sulfate/thiosulfate transport system permease protein;	-	-	-	-	-	-	-	Chloroplast sulfate permease OS=Chlamydomonas reinhardtii GN=SulP2 PE=2 SV=1	-
905PROKKA_00457	Sulfate/thiosulfate import ATP-binding protein CysA	rare	rare	K02017	09130 Environmental Information Processing;9131 Membrane transport;02010 ABC transporters;modC; molybdate transport system ATP-binding protein;[EC:7.3.2.5]	-	-	GT4 sucrose synthase (EC 2.4.1.13); sucrose-phosphate synthase (EC 2.4.1.14); alpha-glucosyltransferase (EC 2.4.1.52); lipopolysaccharide N-acetylglucosaminyltransferase (EC 2.4.1.56); phosphatidylinositol alpha-mannosyltransferase (EC 2.4.1.57); GDP-Man: Man1GlcNAc2-PP-dolichol alpha-1,3-mannosyltransferase (EC 2.4.1.132); GDP-Man: Man3GlcNAc2-PP-dolichol/Man4GlcNAc2-PP-dolichol alpha-1,2-mannosyltransferase (EC 2.4.1.131); digalactosyldiacylglycerol synthase (EC 2.4.1.141); 1,2-diacylglycerol 3-glucosyltransferase (EC 2.4.1.157); diglucosyl diacylglycerol synthase (EC 2.4.1.208); trehalose phosphorylase (EC 2.4.1.231); NDP-Glc: alpha-glucose alpha-glucosyltransferase / alpha,alpha-trehalose synthase (EC 2.4.1.245); GDP-Man: Man2GlcNAc2-PP-dolichol alpha-1,6-mannosyltransferase (EC 2.4.1.257); UDP-GlcNAc: 2-deoxystreptamine alpha-N-acetylglucosaminyltransferase (EC 2.4.1.283); UDP-GlcNAc: ribostamycin alpha-N-acetylglucosaminyltransferase (EC 2.4.1.285); UDP-Gal alpha-galactosyltransferase (EC 2.4.1.-); UDP-Xyl alpha-xylosyltransferase (EC 2.4.2.-); UDP-GlcA alpha-glucuronyltransferase (EC 2.4.1.-); UDP-Glc alpha-glucosyltransferase (EC 2.4.1.-); UDP-GalNAc: GalNAc-PP-Und alpha-1,3-N-acetylgalactosaminyltransferase (EC 2.4.1.306); UDP-GalNAc: N,N'-diacetylbacillosaminyl-PP-Und alpha-1,3-N-acetylgalactosaminyltransferase (EC 2.4.1.290); ADP-dependent alpha-maltose-1-phosphate synthase (2.4.1.342)	-	-	-	TOBE domain	Molybdenum transport ATP-binding protein modC - Escherichia coli.	-
9787PROKKA_01649	Sulfate/thiosulfate import ATP-binding protein CysA	rare	rare	K02045	09100 Metabolism;9102 Energy metabolism;00920 Sulfur metabolism;cysA; sulfate/thiosulfate transport system ATP-binding protein;[EC:7.3.2.3]	-	-	GT4 sucrose synthase (EC 2.4.1.13); sucrose-phosphate synthase (EC 2.4.1.14); alpha-glucosyltransferase (EC 2.4.1.52); lipopolysaccharide N-acetylglucosaminyltransferase (EC 2.4.1.56); phosphatidylinositol alpha-mannosyltransferase (EC 2.4.1.57); GDP-Man: Man1GlcNAc2-PP-dolichol alpha-1,3-mannosyltransferase (EC 2.4.1.132); GDP-Man: Man3GlcNAc2-PP-dolichol/Man4GlcNAc2-PP-dolichol alpha-1,2-mannosyltransferase (EC 2.4.1.131); digalactosyldiacylglycerol synthase (EC 2.4.1.141); 1,2-diacylglycerol 3-glucosyltransferase (EC 2.4.1.157); diglucosyl diacylglycerol synthase (EC 2.4.1.208); trehalose phosphorylase (EC 2.4.1.231); NDP-Glc: alpha-glucose alpha-glucosyltransferase / alpha,alpha-trehalose synthase (EC 2.4.1.245); GDP-Man: Man2GlcNAc2-PP-dolichol alpha-1,6-mannosyltransferase (EC 2.4.1.257); UDP-GlcNAc: 2-deoxystreptamine alpha-N-acetylglucosaminyltransferase (EC 2.4.1.283); UDP-GlcNAc: ribostamycin alpha-N-acetylglucosaminyltransferase (EC 2.4.1.285); UDP-Gal alpha-galactosyltransferase (EC 2.4.1.-); UDP-Xyl alpha-xylosyltransferase (EC 2.4.2.-); UDP-GlcA alpha-glucuronyltransferase (EC 2.4.1.-); UDP-Glc alpha-glucosyltransferase (EC 2.4.1.-); UDP-GalNAc: GalNAc-PP-Und alpha-1,3-N-acetylgalactosaminyltransferase (EC 2.4.1.306); UDP-GalNAc: N,N'-diacetylbacillosaminyl-PP-Und alpha-1,3-N-acetylgalactosaminyltransferase (EC 2.4.1.290); ADP-dependent alpha-maltose-1-phosphate synthase (2.4.1.342)	-	-	-	ATPase family associated with various cellular activities (AAA)	Sulfate/thiosulfate import ATP-binding protein cysA - Mycobacterium tuberculosis.	-
14767PROKKA_04165	Sulfate/thiosulfate import ATP-binding protein CysA	rare	rare	-	-	-	-	0	-	-	-	ATPase family associated with various cellular activities (AAA)	Spermidine/putrescine import ATP-binding protein PotA OS=Streptococcus pneumoniae serotype 4 (strain ATCC BAA-334 / TIGR4) GN=potA PE=3 SV=1	-
81679PROKKA_00680	Sulfate/thiosulfate import ATP-binding protein CysA	rare	rare	K02065	09130 Environmental Information Processing;9131 Membrane transport;02010 ABC transporters;mlaF, linL, mkl; phospholipid/cholesterol/gamma-HCH transport system ATP-binding protein;	-	-	GT4 sucrose synthase (EC 2.4.1.13); sucrose-phosphate synthase (EC 2.4.1.14); alpha-glucosyltransferase (EC 2.4.1.52); lipopolysaccharide N-acetylglucosaminyltransferase (EC 2.4.1.56); phosphatidylinositol alpha-mannosyltransferase (EC 2.4.1.57); GDP-Man: Man1GlcNAc2-PP-dolichol alpha-1,3-mannosyltransferase (EC 2.4.1.132); GDP-Man: Man3GlcNAc2-PP-dolichol/Man4GlcNAc2-PP-dolichol alpha-1,2-mannosyltransferase (EC 2.4.1.131); digalactosyldiacylglycerol synthase (EC 2.4.1.141); 1,2-diacylglycerol 3-glucosyltransferase (EC 2.4.1.157); diglucosyl diacylglycerol synthase (EC 2.4.1.208); trehalose phosphorylase (EC 2.4.1.231); NDP-Glc: alpha-glucose alpha-glucosyltransferase / alpha,alpha-trehalose synthase (EC 2.4.1.245); GDP-Man: Man2GlcNAc2-PP-dolichol alpha-1,6-mannosyltransferase (EC 2.4.1.257); UDP-GlcNAc: 2-deoxystreptamine alpha-N-acetylglucosaminyltransferase (EC 2.4.1.283); UDP-GlcNAc: ribostamycin alpha-N-acetylglucosaminyltransferase (EC 2.4.1.285); UDP-Gal alpha-galactosyltransferase (EC 2.4.1.-); UDP-Xyl alpha-xylosyltransferase (EC 2.4.2.-); UDP-GlcA alpha-glucuronyltransferase (EC 2.4.1.-); UDP-Glc alpha-glucosyltransferase (EC 2.4.1.-); UDP-GalNAc: GalNAc-PP-Und alpha-1,3-N-acetylgalactosaminyltransferase (EC 2.4.1.306); UDP-GalNAc: N,N'-diacetylbacillosaminyl-PP-Und alpha-1,3-N-acetylgalactosaminyltransferase (EC 2.4.1.290); ADP-dependent alpha-maltose-1-phosphate synthase (2.4.1.342) 81703PROKKA_00692	-	-	-	ATPase family associated with various cellular activities (AAA)	Non-intrinsic ABC protein 11, chloroplast - Arabidopsis thaliana (Mouse-ear cress).	-
93343PROKKA_06585	Sulfate/thiosulfate import ATP-binding protein CysA	rare	rare	K01990	09180 Brite Hierarchies;09183 Protein families: signaling and cellular processes;02000 Transporters;ABC-2.A; ABC-2 type transport system ATP-binding protein;	K20490	09130 Environmental Information Processing;9131 Membrane transport;02010 ABC transporters;nisF, spaF, cprA, epiF; lantibiotic transport system ATP-binding protein;	CBM50 Modules of approx. 50 residues found attached to various enzymes from families GH18, GH19, GH23, GH24, GH25 and GH73, i.e. enzymes cleaving either chitin or peptidoglycan. Binding to chitopentaose demonstrated in the case of Pteris ryukyuensis chitinase A [Ohnuma T et al. (2008) J. Biol. Chem. 283:5178-87 (PMID: 18083709)]. CBM50 modules are also found in a multitude of other enzymes targeting the petidoglycan such as peptidases and amidases. These enzymes are not reported in the list below.	-	-	-	CobQ/CobB/MinD/ParA nucleotide binding domain	Chelated iron transport system membrane protein yfeC - Yersinia pestis.	-
114323PROKKA_00643	Sulfate/thiosulfate import ATP-binding protein CysA	rare	rare	K02017	09130 Environmental Information Processing;9131 Membrane transport;02010 ABC transporters;modC; molybdate transport system ATP-binding protein;[EC:7.3.2.5]	-	-	GT4 sucrose synthase (EC 2.4.1.13); sucrose-phosphate synthase (EC 2.4.1.14); alpha-glucosyltransferase (EC 2.4.1.52); lipopolysaccharide N-acetylglucosaminyltransferase (EC 2.4.1.56); phosphatidylinositol alpha-mannosyltransferase (EC 2.4.1.57); GDP-Man: Man1GlcNAc2-PP-dolichol alpha-1,3-mannosyltransferase (EC 2.4.1.132); GDP-Man: Man3GlcNAc2-PP-dolichol/Man4GlcNAc2-PP-dolichol alpha-1,2-mannosyltransferase (EC 2.4.1.131); digalactosyldiacylglycerol synthase (EC 2.4.1.141); 1,2-diacylglycerol 3-glucosyltransferase (EC 2.4.1.157); diglucosyl diacylglycerol synthase (EC 2.4.1.208); trehalose phosphorylase (EC 2.4.1.231); NDP-Glc: alpha-glucose alpha-glucosyltransferase / alpha,alpha-trehalose synthase (EC 2.4.1.245); GDP-Man: Man2GlcNAc2-PP-dolichol alpha-1,6-mannosyltransferase (EC 2.4.1.257); UDP-GlcNAc: 2-deoxystreptamine alpha-N-acetylglucosaminyltransferase (EC 2.4.1.283); UDP-GlcNAc: ribostamycin alpha-N-acetylglucosaminyltransferase (EC 2.4.1.285); UDP-Gal alpha-galactosyltransferase (EC 2.4.1.-); UDP-Xyl alpha-xylosyltransferase (EC 2.4.2.-); UDP-GlcA alpha-glucuronyltransferase (EC 2.4.1.-); UDP-Glc alpha-glucosyltransferase (EC 2.4.1.-); UDP-GalNAc: GalNAc-PP-Und alpha-1,3-N-acetylgalactosaminyltransferase (EC 2.4.1.306); UDP-GalNAc: N,N'-diacetylbacillosaminyl-PP-Und alpha-1,3-N-acetylgalactosaminyltransferase (EC 2.4.1.290); ADP-dependent alpha-maltose-1-phosphate synthase (2.4.1.342)	-	-	-	TOBE domain	Molybdenum transport ATP-binding protein modC - Escherichia coli.	-
135159PROKKA_04107	Sulfate/thiosulfate import ATP-binding protein CysA	rare	rare	K02017	09130 Environmental Information Processing;9131 Membrane transport;02010 ABC transporters;modC; molybdate transport system ATP-binding protein;[EC:7.3.2.5]	-	-	0	-	-	-	-	Molybdenum transport ATP-binding protein modC - Escherichia coli.	-
157749PROKKA_00781	Sulfate/thiosulfate import ATP-binding protein CysA	rare	rare	K02045	09100 Metabolism;9102 Energy metabolism;00920 Sulfur metabolism;cysA; sulfate/thiosulfate transport system ATP-binding protein;[EC:7.3.2.3]	-	-	GT4 sucrose synthase (EC 2.4.1.13); sucrose-phosphate synthase (EC 2.4.1.14); alpha-glucosyltransferase (EC 2.4.1.52); lipopolysaccharide N-acetylglucosaminyltransferase (EC 2.4.1.56); phosphatidylinositol alpha-mannosyltransferase (EC 2.4.1.57); GDP-Man: Man1GlcNAc2-PP-dolichol alpha-1,3-mannosyltransferase (EC 2.4.1.132); GDP-Man: Man3GlcNAc2-PP-dolichol/Man4GlcNAc2-PP-dolichol alpha-1,2-mannosyltransferase (EC 2.4.1.131); digalactosyldiacylglycerol synthase (EC 2.4.1.141); 1,2-diacylglycerol 3-glucosyltransferase (EC 2.4.1.157); diglucosyl diacylglycerol synthase (EC 2.4.1.208); trehalose phosphorylase (EC 2.4.1.231); NDP-Glc: alpha-glucose alpha-glucosyltransferase / alpha,alpha-trehalose synthase (EC 2.4.1.245); GDP-Man: Man2GlcNAc2-PP-dolichol alpha-1,6-mannosyltransferase (EC 2.4.1.257); UDP-GlcNAc: 2-deoxystreptamine alpha-N-acetylglucosaminyltransferase (EC 2.4.1.283); UDP-GlcNAc: ribostamycin alpha-N-acetylglucosaminyltransferase (EC 2.4.1.285); UDP-Gal alpha-galactosyltransferase (EC 2.4.1.-); UDP-Xyl alpha-xylosyltransferase (EC 2.4.2.-); UDP-GlcA alpha-glucuronyltransferase (EC 2.4.1.-); UDP-Glc alpha-glucosyltransferase (EC 2.4.1.-); UDP-GalNAc: GalNAc-PP-Und alpha-1,3-N-acetylgalactosaminyltransferase (EC 2.4.1.306); UDP-GalNAc: N,N'-diacetylbacillosaminyl-PP-Und alpha-1,3-N-acetylgalactosaminyltransferase (EC 2.4.1.290); ADP-dependent alpha-maltose-1-phosphate synthase (2.4.1.342)	-	-	-	ATPase family associated with various cellular activities (AAA)	Sulfate/thiosulfate import ATP-binding protein cysA - Mycobacterium tuberculosis.	-
196751PROKKA_00242	Sulfate/thiosulfate import ATP-binding protein CysA	rare	rare	K02017	09130 Environmental Information Processing;9131 Membrane transport;02010 ABC transporters;modC; molybdate transport system ATP-binding protein;[EC:7.3.2.5]	-	-	0	-	-	-	-	Molybdenum transport ATP-binding protein modC - Escherichia coli.	-
209077PROKKA_01722	Sulfate/thiosulfate import ATP-binding protein CysA	rare	rare	K02017	09130 Environmental Information Processing;9131 Membrane transport;02010 ABC transporters;modC; molybdate transport system ATP-binding protein;[EC:7.3.2.5]	-	-	0	-	-	-	-	Molybdenum transport ATP-binding protein modC - Escherichia coli.	-
219089PROKKA_01411	Sulfate/thiosulfate import ATP-binding protein CysA	rare	rare	K02017	09130 Environmental Information Processing;9131 Membrane transport;02010 ABC transporters;modC; molybdate transport system ATP-binding protein;[EC:7.3.2.5]	-	-	0	-	-	-	TOBE domain	Molybdenum transport ATP-binding protein modC - Escherichia coli.	-
224399PROKKA_01579	Sulfate/thiosulfate import ATP-binding protein CysA	rare	rare	K02017	09130 Environmental Information Processing;9131 Membrane transport;02010 ABC transporters;modC; molybdate transport system ATP-binding protein;[EC:7.3.2.5]	-	-	GT4 sucrose synthase (EC 2.4.1.13); sucrose-phosphate synthase (EC 2.4.1.14); alpha-glucosyltransferase (EC 2.4.1.52); lipopolysaccharide N-acetylglucosaminyltransferase (EC 2.4.1.56); phosphatidylinositol alpha-mannosyltransferase (EC 2.4.1.57); GDP-Man: Man1GlcNAc2-PP-dolichol alpha-1,3-mannosyltransferase (EC 2.4.1.132); GDP-Man: Man3GlcNAc2-PP-dolichol/Man4GlcNAc2-PP-dolichol alpha-1,2-mannosyltransferase (EC 2.4.1.131); digalactosyldiacylglycerol synthase (EC 2.4.1.141); 1,2-diacylglycerol 3-glucosyltransferase (EC 2.4.1.157); diglucosyl diacylglycerol synthase (EC 2.4.1.208); trehalose phosphorylase (EC 2.4.1.231); NDP-Glc: alpha-glucose alpha-glucosyltransferase / alpha,alpha-trehalose synthase (EC 2.4.1.245); GDP-Man: Man2GlcNAc2-PP-dolichol alpha-1,6-mannosyltransferase (EC 2.4.1.257); UDP-GlcNAc: 2-deoxystreptamine alpha-N-acetylglucosaminyltransferase (EC 2.4.1.283); UDP-GlcNAc: ribostamycin alpha-N-acetylglucosaminyltransferase (EC 2.4.1.285); UDP-Gal alpha-galactosyltransferase (EC 2.4.1.-); UDP-Xyl alpha-xylosyltransferase (EC 2.4.2.-); UDP-GlcA alpha-glucuronyltransferase (EC 2.4.1.-); UDP-Glc alpha-glucosyltransferase (EC 2.4.1.-); UDP-GalNAc: GalNAc-PP-Und alpha-1,3-N-acetylgalactosaminyltransferase (EC 2.4.1.306); UDP-GalNAc: N,N'-diacetylbacillosaminyl-PP-Und alpha-1,3-N-acetylgalactosaminyltransferase (EC 2.4.1.290); ADP-dependent alpha-maltose-1-phosphate synthase (2.4.1.342)	-	-	-	TOBE domain	Molybdenum transport ATP-binding protein modC - Escherichia coli.	-
9781PROKKA_01646	Sulfate-binding protein precursor	rare	rare	K23163	09100 Metabolism;9102 Energy metabolism;00920 Sulfur metabolism;sbp; sulfate/thiosulfate transport system substrate-binding protein;	-	-	-	-	-	-	Bacterial extracellular solute-binding protein	Sulfate-binding protein - Escherichia coli.	-
157743PROKKA_00778	Sulfate-binding protein precursor	rare	rare	K23163	09100 Metabolism;9102 Energy metabolism;00920 Sulfur metabolism;sbp; sulfate/thiosulfate transport system substrate-binding protein;	-	-	-	-	-	-	Bacterial extracellular solute-binding protein	Sulfate-binding protein - Escherichia coli.	-
40921PROKKA_00213	Sulfide dehydrogenase [flavocytochrome c] flavoprotein chain precursor	rare	rare	K17229	09100 Metabolism;9102 Energy metabolism;00920 Sulfur metabolism;fccB; sulfide dehydrogenase;[flavocytochrome c] flavoprotein chain	-	-	-	-	-	-	Pyridine nucleotide-disulphide oxidoreductase	-	-
40923PROKKA_00214	Sulfide dehydrogenase [flavocytochrome c] flavoprotein chain precursor	rare	rare	K17229	09100 Metabolism;9102 Energy metabolism;00920 Sulfur metabolism;fccB; sulfide dehydrogenase;[flavocytochrome c] flavoprotein chain	-	-	-	AA3	-	cellobiose dehydrogenase (EC 1.1.99.18); glucose 1-oxidase (EC 1.1.3.4); aryl alcohol oxidase (EC 1.1.3.7); alcohol oxidase (EC 1.1.3.13); pyranose oxidase (EC 1.1.3.10)	Pyridine nucleotide-disulphide oxidoreductase	-	-
50261PROKKA_04962	Sulfide dehydrogenase [flavocytochrome c] flavoprotein chain precursor	rare	rare	K17229	09100 Metabolism;9102 Energy metabolism;00920 Sulfur metabolism;fccB; sulfide dehydrogenase;[flavocytochrome c] flavoprotein chain	-	-	-	AA3	-	cellobiose dehydrogenase (EC 1.1.99.18); glucose 1-oxidase (EC 1.1.3.4); aryl alcohol oxidase (EC 1.1.3.7); alcohol oxidase (EC 1.1.3.13); pyranose oxidase (EC 1.1.3.10)	Pyridine nucleotide-disulphide oxidoreductase	-	-
78713PROKKA_05625	Sulfide dehydrogenase [flavocytochrome c] flavoprotein chain precursor	rare	rare	-	-	K17229	09100 Metabolism;9102 Energy metabolism;00920 Sulfur metabolism;fccB; sulfide dehydrogenase;[flavocytochrome c] flavoprotein chain	-	-	-	-	-	-	-
79683PROKKA_06110	Sulfide dehydrogenase [flavocytochrome c] flavoprotein chain precursor	rare	rare	K17229	09100 Metabolism;9102 Energy metabolism;00920 Sulfur metabolism;fccB; sulfide dehydrogenase;[flavocytochrome c] flavoprotein chain	-	-	-	-	-	-	-	-	-
128609PROKKA_00797	Sulfide dehydrogenase [flavocytochrome c] flavoprotein chain precursor	rare	rare	K17229	09100 Metabolism;9102 Energy metabolism;00920 Sulfur metabolism;fccB; sulfide dehydrogenase;[flavocytochrome c] flavoprotein chain	-	-	-	AA3	-	cellobiose dehydrogenase (EC 1.1.99.18); glucose 1-oxidase (EC 1.1.3.4); aryl alcohol oxidase (EC 1.1.3.7); alcohol oxidase (EC 1.1.3.13); pyranose oxidase (EC 1.1.3.10)	Pyridine nucleotide-disulphide oxidoreductase	-	-
139975PROKKA_06534	Sulfide dehydrogenase [flavocytochrome c] flavoprotein chain precursor	rare	rare	K17229	09100 Metabolism;9102 Energy metabolism;00920 Sulfur metabolism;fccB; sulfide dehydrogenase;[flavocytochrome c] flavoprotein chain	-	-	-	-	-	-	Pyridine nucleotide-disulphide oxidoreductase	-	-
218441PROKKA_01086	Sulfide dehydrogenase [flavocytochrome c] flavoprotein chain precursor	rare	rare	K17218	09100 Metabolism;9102 Energy metabolism;00920 Sulfur metabolism;sqr; sulfide:quinone oxidoreductase;[EC:1.8.5.4]	-	-	-	-	-	-	CBS domain	Chloride channel protein - Synechocystis sp. (strain PCC 6803).	-
3157PROKKA_01595	Sulfite exporter TauE/SafE	rare	rare	-	-	K07090	09190 Not Included in Pathway or Brite;09194 Poorly characterized;99997 Function unknown;K07090; uncharacterized protein;	-	-	-	-	-	-	-
3471PROKKA_01756	Sulfite exporter TauE/SafE	rare	rare	K07090	09190 Not Included in Pathway or Brite;09194 Poorly characterized;99997 Function unknown;K07090; uncharacterized protein;	-	-	-	-	-	-	-	Bll1154 protein OS=Bradyrhizobium japonicum (strain USDA 110) GN=bll1154 PE=4 SV=1	-
4745PROKKA_02405	Sulfite exporter TauE/SafE	rare	rare	K07090	09190 Not Included in Pathway or Brite;09194 Poorly characterized;99997 Function unknown;K07090; uncharacterized protein;	-	-	-	-	-	-	-	-	-
4853PROKKA_02459	Sulfite exporter TauE/SafE	rare	rare	K07090	09190 Not Included in Pathway or Brite;09194 Poorly characterized;99997 Function unknown;K07090; uncharacterized protein;	-	-	-	-	-	-	-	-	-
8745PROKKA_01119	Sulfite exporter TauE/SafE	rare	rare	K07090	09190 Not Included in Pathway or Brite;09194 Poorly characterized;99997 Function unknown;K07090; uncharacterized protein;	-	-	-	-	-	-	-	-	-
10071PROKKA_01796	Sulfite exporter TauE/SafE	rare	rare	-	-	-	-	-	-	-	-	-	Predicted permease - Pyrococcus abyssi.	-
15147PROKKA_04355	Sulfite exporter TauE/SafE	rare	rare	-	-	K07090	09190 Not Included in Pathway or Brite;09194 Poorly characterized;99997 Function unknown;K07090; uncharacterized protein;	-	-	-	-	-	-	-
16523PROKKA_05050	Sulfite exporter TauE/SafE	rare	rare	K07090	09190 Not Included in Pathway or Brite;09194 Poorly characterized;99997 Function unknown;K07090; uncharacterized protein;	-	-	-	-	-	-	-	-	-
18513PROKKA_06049	Sulfite exporter TauE/SafE	rare	rare	K07090	09190 Not Included in Pathway or Brite;09194 Poorly characterized;99997 Function unknown;K07090; uncharacterized protein;	-	-	-	-	-	-	-	-	-
21591PROKKA_00507	Sulfite exporter TauE/SafE	rare	rare	K07090	09190 Not Included in Pathway or Brite;09194 Poorly characterized;99997 Function unknown;K07090; uncharacterized protein;	-	-	-	-	-	-	-	-	-
23051PROKKA_01245	Sulfite exporter TauE/SafE	rare	rare	K07090	09190 Not Included in Pathway or Brite;09194 Poorly characterized;99997 Function unknown;K07090; uncharacterized protein;	-	-	-	-	-	-	-	-	-
23461PROKKA_01452	Sulfite exporter TauE/SafE	rare	rare	K07090	09190 Not Included in Pathway or Brite;09194 Poorly characterized;99997 Function unknown;K07090; uncharacterized protein;	-	-	-	-	-	-	-	-	-
23575PROKKA_01510	Sulfite exporter TauE/SafE	rare	rare	K07090	09190 Not Included in Pathway or Brite;09194 Poorly characterized;99997 Function unknown;K07090; uncharacterized protein;	-	-	-	-	-	-	-	-	-
25657PROKKA_02561	Sulfite exporter TauE/SafE	rare	rare	-	-	K07090	09190 Not Included in Pathway or Brite;09194 Poorly characterized;99997 Function unknown;K07090; uncharacterized protein;	-	-	-	-	-	Putative uncharacterized protein OS=Methanococcus maripaludis (strain C7 / ATCC BAA-1331) GN=MmarC7_0189 PE=4 SV=1	-
26521PROKKA_02995	Sulfite exporter TauE/SafE	rare	rare	-	-	K07090	09190 Not Included in Pathway or Brite;09194 Poorly characterized;99997 Function unknown;K07090; uncharacterized protein;	-	-	-	-	-	-	-
27245PROKKA_03360	Sulfite exporter TauE/SafE	rare	rare	K07090	09190 Not Included in Pathway or Brite;09194 Poorly characterized;99997 Function unknown;K07090; uncharacterized protein;	-	-	-	-	-	-	-	-	-
28221PROKKA_03854	Sulfite exporter TauE/SafE	rare	rare	K07090	09190 Not Included in Pathway or Brite;09194 Poorly characterized;99997 Function unknown;K07090; uncharacterized protein;	-	-	-	-	-	-	-	Bll1154 protein OS=Bradyrhizobium japonicum (strain USDA 110) GN=bll1154 PE=4 SV=1	-
28507PROKKA_03997	Sulfite exporter TauE/SafE	rare	rare	K07090	09190 Not Included in Pathway or Brite;09194 Poorly characterized;99997 Function unknown;K07090; uncharacterized protein;	-	-	-	-	-	-	-	Bll1154 protein OS=Bradyrhizobium japonicum (strain USDA 110) GN=bll1154 PE=4 SV=1	-
31833PROKKA_05672	Sulfite exporter TauE/SafE	rare	rare	K07090	09190 Not Included in Pathway or Brite;09194 Poorly characterized;99997 Function unknown;K07090; uncharacterized protein;	-	-	-	-	-	-	-	-	-
39807PROKKA_09686	Sulfite exporter TauE/SafE	rare	rare	K07090	09190 Not Included in Pathway or Brite;09194 Poorly characterized;99997 Function unknown;K07090; uncharacterized protein;	-	-	-	-	-	-	-	-	-
41637PROKKA_00584	Sulfite exporter TauE/SafE	rare	rare	K07090	09190 Not Included in Pathway or Brite;09194 Poorly characterized;99997 Function unknown;K07090; uncharacterized protein;	-	-	-	-	-	-	-	-	-
41899PROKKA_00716	Sulfite exporter TauE/SafE	rare	rare	K07090	09190 Not Included in Pathway or Brite;09194 Poorly characterized;99997 Function unknown;K07090; uncharacterized protein;	-	-	-	-	-	-	-	-	-
43481PROKKA_01521	Sulfite exporter TauE/SafE	rare	rare	K07090	09190 Not Included in Pathway or Brite;09194 Poorly characterized;99997 Function unknown;K07090; uncharacterized protein;	-	-	-	-	-	-	-	DUF81 family protein OS=Halobacterium salinarum (strain ATCC 29341 / DSM 671 / R1) GN=OE_6201F PE=4 SV=2	-
46857PROKKA_03243	Sulfite exporter TauE/SafE	rare	rare	-	-	K07090	09190 Not Included in Pathway or Brite;09194 Poorly characterized;99997 Function unknown;K07090; uncharacterized protein;	-	-	-	-	-	-	-
47489PROKKA_03560	Sulfite exporter TauE/SafE	rare	rare	K07090	09190 Not Included in Pathway or Brite;09194 Poorly characterized;99997 Function unknown;K07090; uncharacterized protein;	-	-	-	-	-	-	-	-	-
47929PROKKA_03783	Sulfite exporter TauE/SafE	rare	rare	K07090	09190 Not Included in Pathway or Brite;09194 Poorly characterized;99997 Function unknown;K07090; uncharacterized protein;	-	-	-	-	-	-	-	-	-
48421PROKKA_04031	Sulfite exporter TauE/SafE	rare	rare	-	-	K07090	09190 Not Included in Pathway or Brite;09194 Poorly characterized;99997 Function unknown;K07090; uncharacterized protein;	-	-	-	-	-	-	-
48531PROKKA_04087	Sulfite exporter TauE/SafE	rare	rare	K07090	09190 Not Included in Pathway or Brite;09194 Poorly characterized;99997 Function unknown;K07090; uncharacterized protein;	-	-	-	-	-	-	-	Bll1154 protein OS=Bradyrhizobium japonicum (strain USDA 110) GN=bll1154 PE=4 SV=1	-
50035PROKKA_04849	Sulfite exporter TauE/SafE	rare	rare	K07090	09190 Not Included in Pathway or Brite;09194 Poorly characterized;99997 Function unknown;K07090; uncharacterized protein;	-	-	-	-	-	-	-	-	-
50777PROKKA_05223	Sulfite exporter TauE/SafE	rare	rare	K07090	09190 Not Included in Pathway or Brite;09194 Poorly characterized;99997 Function unknown;K07090; uncharacterized protein;	-	-	-	-	-	-	-	-	-
52173PROKKA_00609	Sulfite exporter TauE/SafE	rare	rare	K07090	09190 Not Included in Pathway or Brite;09194 Poorly characterized;99997 Function unknown;K07090; uncharacterized protein;	-	-	-	-	-	-	-	-	-
53181PROKKA_01120	Sulfite exporter TauE/SafE	rare	rare	-	-	K07090	09190 Not Included in Pathway or Brite;09194 Poorly characterized;99997 Function unknown;K07090; uncharacterized protein;	-	-	-	-	-	-	-
53443PROKKA_01253	Sulfite exporter TauE/SafE	rare	rare	K07090	09190 Not Included in Pathway or Brite;09194 Poorly characterized;99997 Function unknown;K07090; uncharacterized protein;	-	-	-	-	-	-	-	-	-
54513PROKKA_01794	Sulfite exporter TauE/SafE	rare	rare	K07090	09190 Not Included in Pathway or Brite;09194 Poorly characterized;99997 Function unknown;K07090; uncharacterized protein;	-	-	-	-	-	-	-	-	-
54569PROKKA_01822	Sulfite exporter TauE/SafE	rare	rare	-	-	K01681	09100 Metabolism;99101 Carbohydrate metabolism;00020 Citrate cycle (TCA cycle);ACO, acnA; aconitate hydratase;[EC:4.2.1.3]	-	-	-	-	-	-	-
55911PROKKA_02497	Sulfite exporter TauE/SafE	rare	rare	K07090	09190 Not Included in Pathway or Brite;09194 Poorly characterized;99997 Function unknown;K07090; uncharacterized protein;	-	-	-	-	-	-	-	-	-
56969PROKKA_03028	Sulfite exporter TauE/SafE	rare	rare	-	-	K01681	09100 Metabolism;99101 Carbohydrate metabolism;00020 Citrate cycle (TCA cycle);ACO, acnA; aconitate hydratase;[EC:4.2.1.3]	-	-	-	-	-	-	-
58269PROKKA_03680	Sulfite exporter TauE/SafE	rare	rare	-	-	K07090	09190 Not Included in Pathway or Brite;09194 Poorly characterized;99997 Function unknown;K07090; uncharacterized protein;	-	-	-	-	-	Putative uncharacterized protein OS=Methanococcus maripaludis (strain C7 / ATCC BAA-1331) GN=MmarC7_0189 PE=4 SV=1	-
58271PROKKA_03681	Sulfite exporter TauE/SafE	rare	rare	-	-	K07090	09190 Not Included in Pathway or Brite;09194 Poorly characterized;99997 Function unknown;K07090; uncharacterized protein;	-	-	-	-	-	-	-
60091PROKKA_04592	Sulfite exporter TauE/SafE	rare	rare	K07090	09190 Not Included in Pathway or Brite;09194 Poorly characterized;99997 Function unknown;K07090; uncharacterized protein;	-	-	-	-	-	-	-	-	-
61609PROKKA_05352	Sulfite exporter TauE/SafE	rare	rare	-	-	K07090	09190 Not Included in Pathway or Brite;09194 Poorly characterized;99997 Function unknown;K07090; uncharacterized protein;	-	-	-	-	-	-	-
61803PROKKA_05449	Sulfite exporter TauE/SafE	rare	rare	K07090	09190 Not Included in Pathway or Brite;09194 Poorly characterized;99997 Function unknown;K07090; uncharacterized protein;	-	-	-	-	-	-	-	-	-
63341PROKKA_06219	Sulfite exporter TauE/SafE	rare	rare	K07090	09190 Not Included in Pathway or Brite;09194 Poorly characterized;99997 Function unknown;K07090; uncharacterized protein;	-	-	-	-	-	-	-	-	-
67239PROKKA_08175	Sulfite exporter TauE/SafE	rare	rare	K07090	09190 Not Included in Pathway or Brite;09194 Poorly characterized;99997 Function unknown;K07090; uncharacterized protein;	-	-	-	-	-	-	-	-	-
67667PROKKA_00070	Sulfite exporter TauE/SafE	rare	rare	K07090	09190 Not Included in Pathway or Brite;09194 Poorly characterized;99997 Function unknown;K07090; uncharacterized protein;	-	-	-	-	-	-	-	-	-
74163PROKKA_03335	Sulfite exporter TauE/SafE	rare	rare	K07090	09190 Not Included in Pathway or Brite;09194 Poorly characterized;99997 Function unknown;K07090; uncharacterized protein;	-	-	-	-	-	-	-	-	-
75299PROKKA_03907	Sulfite exporter TauE/SafE	rare	rare	K07090	09190 Not Included in Pathway or Brite;09194 Poorly characterized;99997 Function unknown;K07090; uncharacterized protein;	-	-	-	-	-	-	-	-	-
78201PROKKA_05369	Sulfite exporter TauE/SafE	rare	rare	-	-	K07090	09190 Not Included in Pathway or Brite;09194 Poorly characterized;99997 Function unknown;K07090; uncharacterized protein;	-	-	-	-	-	-	-
83001PROKKA_01356	Sulfite exporter TauE/SafE	rare	rare	-	-	K07090	09190 Not Included in Pathway or Brite;09194 Poorly characterized;99997 Function unknown;K07090; uncharacterized protein;	-	-	-	-	-	Predicted permease - Pyrococcus abyssi.	-
86229PROKKA_02991	Sulfite exporter TauE/SafE	rare	rare	-	-	K01681	09100 Metabolism;99101 Carbohydrate metabolism;00020 Citrate cycle (TCA cycle);ACO, acnA; aconitate hydratase;[EC:4.2.1.3]	-	-	-	-	-	-	-
88057PROKKA_03916	Sulfite exporter TauE/SafE	rare	rare	-	-	K07090	09190 Not Included in Pathway or Brite;09194 Poorly characterized;99997 Function unknown;K07090; uncharacterized protein;	-	-	-	-	-	Putative uncharacterized protein OS=Methanococcus maripaludis (strain C7 / ATCC BAA-1331) GN=MmarC7_0189 PE=4 SV=1	-
88399PROKKA_04090	Sulfite exporter TauE/SafE	rare	rare	-	-	K07090	09190 Not Included in Pathway or Brite;09194 Poorly characterized;99997 Function unknown;K07090; uncharacterized protein;	-	-	-	-	-	-	-
90563PROKKA_05180	Sulfite exporter TauE/SafE	rare	rare	K07090	09190 Not Included in Pathway or Brite;09194 Poorly characterized;99997 Function unknown;K07090; uncharacterized protein;	-	-	-	-	-	-	-	-	-
93045PROKKA_06431	Sulfite exporter TauE/SafE	rare	rare	K07090	09190 Not Included in Pathway or Brite;09194 Poorly characterized;99997 Function unknown;K07090; uncharacterized protein;	-	-	-	-	-	-	-	-	-
93845PROKKA_06837	Sulfite exporter TauE/SafE	rare	rare	K07090	09190 Not Included in Pathway or Brite;09194 Poorly characterized;99997 Function unknown;K07090; uncharacterized protein;	-	-	-	-	-	-	-	-	-
94849PROKKA_07345	Sulfite exporter TauE/SafE	rare	rare	K07090	09190 Not Included in Pathway or Brite;09194 Poorly characterized;99997 Function unknown;K07090; uncharacterized protein;	-	-	-	-	-	-	-	-	-
97291PROKKA_08575	Sulfite exporter TauE/SafE	rare	rare	K07090	09190 Not Included in Pathway or Brite;09194 Poorly characterized;99997 Function unknown;K07090; uncharacterized protein;	-	-	-	-	-	-	-	DUF81 family protein OS=Halobacterium salinarum (strain ATCC 29341 / DSM 671 / R1) GN=OE_6201F PE=4 SV=2	-
101533PROKKA_10715	Sulfite exporter TauE/SafE	rare	rare	K07090	09190 Not Included in Pathway or Brite;09194 Poorly characterized;99997 Function unknown;K07090; uncharacterized protein;	-	-	-	-	-	-	-	-	-
101539PROKKA_10718	Sulfite exporter TauE/SafE	rare	rare	-	-	K07090	09190 Not Included in Pathway or Brite;09194 Poorly characterized;99997 Function unknown;K07090; uncharacterized protein;	-	-	-	-	-	Putative uncharacterized protein OS=Methanococcus maripaludis (strain C7 / ATCC BAA-1331) GN=MmarC7_0189 PE=4 SV=1	-
103157PROKKA_11532	Sulfite exporter TauE/SafE	rare	rare	-	-	K07090	09190 Not Included in Pathway or Brite;09194 Poorly characterized;99997 Function unknown;K07090; uncharacterized protein;	-	-	-	-	-	-	-
104535PROKKA_12230	Sulfite exporter TauE/SafE	rare	rare	K07090	09190 Not Included in Pathway or Brite;09194 Poorly characterized;99997 Function unknown;K07090; uncharacterized protein;	-	-	-	-	-	-	-	-	-
110175PROKKA_02014	Sulfite exporter TauE/SafE	rare	rare	K07090	09190 Not Included in Pathway or Brite;09194 Poorly characterized;99997 Function unknown;K07090; uncharacterized protein;	-	-	-	-	-	-	-	-	-
110237PROKKA_02045	Sulfite exporter TauE/SafE	rare	rare	-	-	K07090	09190 Not Included in Pathway or Brite;09194 Poorly characterized;99997 Function unknown;K07090; uncharacterized protein;	-	-	-	-	-	Putative uncharacterized protein OS=Methanococcus maripaludis (strain C7 / ATCC BAA-1331) GN=MmarC7_0189 PE=4 SV=1	-
112459PROKKA_03164	Sulfite exporter TauE/SafE	rare	rare	-	-	K07090	09190 Not Included in Pathway or Brite;09194 Poorly characterized;99997 Function unknown;K07090; uncharacterized protein;	-	-	-	-	-	-	-
114061PROKKA_00510	Sulfite exporter TauE/SafE	rare	rare	K07090	09190 Not Included in Pathway or Brite;09194 Poorly characterized;99997 Function unknown;K07090; uncharacterized protein;	-	-	-	-	-	-	-	-	-
116361PROKKA_01681	Sulfite exporter TauE/SafE	rare	rare	K07090	09190 Not Included in Pathway or Brite;09194 Poorly characterized;99997 Function unknown;K07090; uncharacterized protein;	-	-	-	-	-	-	-	-	-
116363PROKKA_01682	Sulfite exporter TauE/SafE	rare	rare	K07090	09190 Not Included in Pathway or Brite;09194 Poorly characterized;99997 Function unknown;K07090; uncharacterized protein;	-	-	-	-	-	-	-	-	-
116375PROKKA_01688	Sulfite exporter TauE/SafE	rare	rare	-	-	-	-	-	-	-	-	-	Putative uncharacterized protein OS=Methanococcus maripaludis (strain C7 / ATCC BAA-1331) GN=MmarC7_0189 PE=4 SV=1	-
118163PROKKA_02603	Sulfite exporter TauE/SafE	rare	rare	-	-	K07090	09190 Not Included in Pathway or Brite;09194 Poorly characterized;99997 Function unknown;K07090; uncharacterized protein;	-	-	-	-	-	Putative uncharacterized protein OS=Methanococcus maripaludis (strain C7 / ATCC BAA-1331) GN=MmarC7_0189 PE=4 SV=1	-
122185PROKKA_04635	Sulfite exporter TauE/SafE	rare	rare	K07090	09190 Not Included in Pathway or Brite;09194 Poorly characterized;99997 Function unknown;K07090; uncharacterized protein;	-	-	-	-	-	-	-	-	-
122187PROKKA_04636	Sulfite exporter TauE/SafE	rare	rare	K07090	09190 Not Included in Pathway or Brite;09194 Poorly characterized;99997 Function unknown;K07090; uncharacterized protein;	-	-	-	-	-	-	-	-	-
125693PROKKA_06411	Sulfite exporter TauE/SafE	rare	rare	K07090	09190 Not Included in Pathway or Brite;09194 Poorly characterized;99997 Function unknown;K07090; uncharacterized protein;	-	-	-	-	-	-	-	DUF81 family protein OS=Halobacterium salinarum (strain ATCC 29341 / DSM 671 / R1) GN=OE_6201F PE=4 SV=2	-
125899PROKKA_06516	Sulfite exporter TauE/SafE	rare	rare	-	-	K07090	09190 Not Included in Pathway or Brite;09194 Poorly characterized;99997 Function unknown;K07090; uncharacterized protein;	-	-	-	-	-	-	-
126609PROKKA_06879	Sulfite exporter TauE/SafE	rare	rare	-	-	K07090	09190 Not Included in Pathway or Brite;09194 Poorly characterized;99997 Function unknown;K07090; uncharacterized protein;	-	-	-	-	-	-	-
130307PROKKA_01655	Sulfite exporter TauE/SafE	rare	rare	K07090	09190 Not Included in Pathway or Brite;09194 Poorly characterized;99997 Function unknown;K07090; uncharacterized protein;	-	-	-	-	-	-	-	Membrane protein, putative OS=Thalassiobium sp. R2A62 GN=TR2A62_3170 PE=4 SV=1	-
131933PROKKA_02478	Sulfite exporter TauE/SafE	rare	rare	K07090	09190 Not Included in Pathway or Brite;09194 Poorly characterized;99997 Function unknown;K07090; uncharacterized protein;	-	-	-	-	-	-	-	Bll1154 protein OS=Bradyrhizobium japonicum (strain USDA 110) GN=bll1154 PE=4 SV=1	-
140805PROKKA_06955	Sulfite exporter TauE/SafE	rare	rare	K07090	09190 Not Included in Pathway or Brite;09194 Poorly characterized;99997 Function unknown;K07090; uncharacterized protein;	-	-	-	-	-	-	-	-	-
144369PROKKA_01473	Sulfite exporter TauE/SafE	rare	rare	-	-	K07090	09190 Not Included in Pathway or Brite;09194 Poorly characterized;99997 Function unknown;K07090; uncharacterized protein;	-	-	-	-	-	Putative uncharacterized protein OS=Methanococcus maripaludis (strain C7 / ATCC BAA-1331) GN=MmarC7_0189 PE=4 SV=1	-
146691PROKKA_02649	Sulfite exporter TauE/SafE	rare	rare	K07090	09190 Not Included in Pathway or Brite;09194 Poorly characterized;99997 Function unknown;K07090; uncharacterized protein;	-	-	-	-	-	-	-	-	-
154561PROKKA_06609	Sulfite exporter TauE/SafE	rare	rare	K07090	09190 Not Included in Pathway or Brite;09194 Poorly characterized;99997 Function unknown;K07090; uncharacterized protein;	-	-	-	-	-	-	-	-	-
155423PROKKA_07042	Sulfite exporter TauE/SafE	rare	rare	-	-	K07090	09190 Not Included in Pathway or Brite;09194 Poorly characterized;99997 Function unknown;K07090; uncharacterized protein;	-	-	-	-	-	-	-
157441PROKKA_00626	Sulfite exporter TauE/SafE	rare	rare	-	-	-	-	-	-	-	-	-	Putative uncharacterized protein OS=Methanococcus maripaludis (strain C7 / ATCC BAA-1331) GN=MmarC7_0189 PE=4 SV=1	-
157887PROKKA_00853	Sulfite exporter TauE/SafE	rare	rare	K07090	09190 Not Included in Pathway or Brite;09194 Poorly characterized;99997 Function unknown;K07090; uncharacterized protein;	-	-	-	-	-	-	-	-	-
159895PROKKA_01873	Sulfite exporter TauE/SafE	rare	rare	K07090	09190 Not Included in Pathway or Brite;09194 Poorly characterized;99997 Function unknown;K07090; uncharacterized protein;	-	-	-	-	-	-	-	-	-
163087PROKKA_00180	Sulfite exporter TauE/SafE	rare	rare	K07090	09190 Not Included in Pathway or Brite;09194 Poorly characterized;99997 Function unknown;K07090; uncharacterized protein;	-	-	-	-	-	-	-	-	-
163231PROKKA_00257	Sulfite exporter TauE/SafE	rare	rare	-	-	K07090	09190 Not Included in Pathway or Brite;09194 Poorly characterized;99997 Function unknown;K07090; uncharacterized protein;	-	-	-	-	-	Putative uncharacterized protein OS=Methanococcus maripaludis (strain C7 / ATCC BAA-1331) GN=MmarC7_0189 PE=4 SV=1	-
163289PROKKA_00286	Sulfite exporter TauE/SafE	rare	rare	K07090	09190 Not Included in Pathway or Brite;09194 Poorly characterized;99997 Function unknown;K07090; uncharacterized protein;	-	-	-	-	-	-	-	-	-
164859PROKKA_01081	Sulfite exporter TauE/SafE	rare	rare	K07090	09190 Not Included in Pathway or Brite;09194 Poorly characterized;99997 Function unknown;K07090; uncharacterized protein;	-	-	-	-	-	-	-	-	-
166139PROKKA_01732	Sulfite exporter TauE/SafE	rare	rare	K07090	09190 Not Included in Pathway or Brite;09194 Poorly characterized;99997 Function unknown;K07090; uncharacterized protein;	-	-	-	-	-	-	-	-	-
169317PROKKA_03343	Sulfite exporter TauE/SafE	rare	rare	K07090	09190 Not Included in Pathway or Brite;09194 Poorly characterized;99997 Function unknown;K07090; uncharacterized protein;	-	-	-	-	-	-	-	-	-
170661PROKKA_04022	Sulfite exporter TauE/SafE	rare	rare	K07090	09190 Not Included in Pathway or Brite;09194 Poorly characterized;99997 Function unknown;K07090; uncharacterized protein;	-	-	-	-	-	-	-	-	-
173363PROKKA_05384	Sulfite exporter TauE/SafE	rare	rare	-	-	K07090	09190 Not Included in Pathway or Brite;09194 Poorly characterized;99997 Function unknown;K07090; uncharacterized protein;	-	-	-	-	-	DUF81 family protein OS=Halobacterium salinarum (strain ATCC 29341 / DSM 671 / R1) GN=OE_6201F PE=4 SV=2	-
174105PROKKA_05759	Sulfite exporter TauE/SafE	rare	rare	K07090	09190 Not Included in Pathway or Brite;09194 Poorly characterized;99997 Function unknown;K07090; uncharacterized protein;	-	-	-	-	-	-	-	-	-
175125PROKKA_06270	Sulfite exporter TauE/SafE	rare	rare	K07090	09190 Not Included in Pathway or Brite;09194 Poorly characterized;99997 Function unknown;K07090; uncharacterized protein;	-	-	-	-	-	-	-	-	-
181539PROKKA_00647	Sulfite exporter TauE/SafE	rare	rare	K07090	09190 Not Included in Pathway or Brite;09194 Poorly characterized;99997 Function unknown;K07090; uncharacterized protein;	-	-	-	-	-	-	-	-	-
182373PROKKA_01067	Sulfite exporter TauE/SafE	rare	rare	K07090	09190 Not Included in Pathway or Brite;09194 Poorly characterized;99997 Function unknown;K07090; uncharacterized protein;	-	-	-	-	-	-	-	-	-
183341PROKKA_01560	Sulfite exporter TauE/SafE	rare	rare	K07090	09190 Not Included in Pathway or Brite;09194 Poorly characterized;99997 Function unknown;K07090; uncharacterized protein;	-	-	-	-	-	-	-	-	-
185275PROKKA_02543	Sulfite exporter TauE/SafE	rare	rare	-	-	K07090	09190 Not Included in Pathway or Brite;09194 Poorly characterized;99997 Function unknown;K07090; uncharacterized protein;	-	-	-	-	-	-	-
185517PROKKA_02664	Sulfite exporter TauE/SafE	rare	rare	-	-	K07090	09190 Not Included in Pathway or Brite;09194 Poorly characterized;99997 Function unknown;K07090; uncharacterized protein;	-	-	-	-	-	Putative uncharacterized protein OS=Methanococcus maripaludis (strain C7 / ATCC BAA-1331) GN=MmarC7_0189 PE=4 SV=1	-
189419PROKKA_01238	Sulfite exporter TauE/SafE	rare	rare	-	-	-	-	-	-	-	-	-	Predicted permease - Pyrococcus abyssi.	-
191961PROKKA_02530	Sulfite exporter TauE/SafE	rare	rare	K07090	09190 Not Included in Pathway or Brite;09194 Poorly characterized;99997 Function unknown;K07090; uncharacterized protein;	-	-	-	-	-	-	-	-	-
200043PROKKA_01910	Sulfite exporter TauE/SafE	rare	rare	K07090	09190 Not Included in Pathway or Brite;09194 Poorly characterized;99997 Function unknown;K07090; uncharacterized protein;	-	-	-	-	-	-	-	-	-
201559PROKKA_02679	Sulfite exporter TauE/SafE	rare	rare	K07090	09190 Not Included in Pathway or Brite;09194 Poorly characterized;99997 Function unknown;K07090; uncharacterized protein;	-	-	-	-	-	-	-	-	-
201735PROKKA_02767	Sulfite exporter TauE/SafE	rare	rare	-	-	K07090	09190 Not Included in Pathway or Brite;09194 Poorly characterized;99997 Function unknown;K07090; uncharacterized protein;	-	-	-	-	-	Putative uncharacterized protein OS=Methanococcus maripaludis (strain C7 / ATCC BAA-1331) GN=MmarC7_0189 PE=4 SV=1	-
201877PROKKA_02838	Sulfite exporter TauE/SafE	rare	rare	K07090	09190 Not Included in Pathway or Brite;09194 Poorly characterized;99997 Function unknown;K07090; uncharacterized protein;	-	-	-	-	-	-	-	-	-
205301PROKKA_04563	Sulfite exporter TauE/SafE	rare	rare	K07090	09190 Not Included in Pathway or Brite;09194 Poorly characterized;99997 Function unknown;K07090; uncharacterized protein;	-	-	-	-	-	-	-	-	-
205777PROKKA_00047	Sulfite exporter TauE/SafE	rare	rare	-	-	K07090	09190 Not Included in Pathway or Brite;09194 Poorly characterized;99997 Function unknown;K07090; uncharacterized protein;	-	-	-	-	-	Putative uncharacterized protein OS=Methanococcus maripaludis (strain C7 / ATCC BAA-1331) GN=MmarC7_0189 PE=4 SV=1	-
207759PROKKA_01052	Sulfite exporter TauE/SafE	rare	rare	K07090	09190 Not Included in Pathway or Brite;09194 Poorly characterized;99997 Function unknown;K07090; uncharacterized protein;	-	-	-	-	-	-	-	-	-
209741PROKKA_02058	Sulfite exporter TauE/SafE	rare	rare	K07090	09190 Not Included in Pathway or Brite;09194 Poorly characterized;99997 Function unknown;K07090; uncharacterized protein;	-	-	-	-	-	-	-	-	-
210057PROKKA_02216	Sulfite exporter TauE/SafE	rare	rare	K07090	09190 Not Included in Pathway or Brite;09194 Poorly characterized;99997 Function unknown;K07090; uncharacterized protein;	-	-	-	-	-	-	-	-	-
214119PROKKA_00177	Sulfite exporter TauE/SafE	rare	rare	-	-	K07090	09190 Not Included in Pathway or Brite;09194 Poorly characterized;99997 Function unknown;K07090; uncharacterized protein;	-	-	-	-	-	Membrane protein, putative OS=Thalassiobium sp. R2A62 GN=TR2A62_3170 PE=4 SV=1	-
214619PROKKA_00427	Sulfite exporter TauE/SafE	rare	rare	K07090	09190 Not Included in Pathway or Brite;09194 Poorly characterized;99997 Function unknown;K07090; uncharacterized protein;	-	-	-	-	-	-	-	-	-
215151PROKKA_00698	Sulfite exporter TauE/SafE	rare	rare	K07090	09190 Not Included in Pathway or Brite;09194 Poorly characterized;99997 Function unknown;K07090; uncharacterized protein;	-	-	-	-	-	-	-	-	-
215165PROKKA_00705	Sulfite exporter TauE/SafE	rare	rare	K07090	09190 Not Included in Pathway or Brite;09194 Poorly characterized;99997 Function unknown;K07090; uncharacterized protein;	-	-	-	-	-	-	-	-	-
217293PROKKA_00499	Sulfite exporter TauE/SafE	rare	rare	-	-	K07090	09190 Not Included in Pathway or Brite;09194 Poorly characterized;99997 Function unknown;K07090; uncharacterized protein;	-	-	-	-	-	Putative uncharacterized protein OS=Methanococcus maripaludis (strain C7 / ATCC BAA-1331) GN=MmarC7_0189 PE=4 SV=1	-
218129PROKKA_00926	Sulfite exporter TauE/SafE	rare	rare	K07090	09190 Not Included in Pathway or Brite;09194 Poorly characterized;99997 Function unknown;K07090; uncharacterized protein;	-	-	-	-	-	-	-	-	-
220767PROKKA_02270	Sulfite exporter TauE/SafE	rare	rare	K07090	09190 Not Included in Pathway or Brite;09194 Poorly characterized;99997 Function unknown;K07090; uncharacterized protein;	-	-	-	-	-	-	-	Bll1154 protein OS=Bradyrhizobium japonicum (strain USDA 110) GN=bll1154 PE=4 SV=1	-
222005PROKKA_00365	Sulfite exporter TauE/SafE	rare	rare	K07090	09190 Not Included in Pathway or Brite;09194 Poorly characterized;99997 Function unknown;K07090; uncharacterized protein;	-	-	-	-	-	-	-	-	-
223225PROKKA_00979	Sulfite exporter TauE/SafE	rare	rare	K07090	09190 Not Included in Pathway or Brite;09194 Poorly characterized;99997 Function unknown;K07090; uncharacterized protein;	-	-	-	-	-	-	-	Bll1154 protein OS=Bradyrhizobium japonicum (strain USDA 110) GN=bll1154 PE=4 SV=1	-
227665PROKKA_03232	Sulfite exporter TauE/SafE	rare	rare	K07090	09190 Not Included in Pathway or Brite;09194 Poorly characterized;99997 Function unknown;K07090; uncharacterized protein;	-	-	-	-	-	-	-	-	-
297PROKKA_00151	Sulfite reductase, dissimilatory-type subunit alpha	5	6	K11180	09100 Metabolism;9102 Energy metabolism;00920 Sulfur metabolism;dsrA; dissimilatory sulfite reductase alpha subunit;[EC:1.8.99.5]	-	-	-	-	-	-	Nitrite and sulphite reductase 4Fe-4S domain	-	-
9899PROKKA_01707	Sulfite reductase, dissimilatory-type subunit alpha	5	6	K11180	09100 Metabolism;9102 Energy metabolism;00920 Sulfur metabolism;dsrA; dissimilatory sulfite reductase alpha subunit;[EC:1.8.99.5]	-	-	-	-	-	-	Nitrite and sulphite reductase 4Fe-4S domain	-	-
62907PROKKA_06002	Sulfite reductase, dissimilatory-type subunit alpha	5	6	K11180	09100 Metabolism;9102 Energy metabolism;00920 Sulfur metabolism;dsrA; dissimilatory sulfite reductase alpha subunit;[EC:1.8.99.5]	-	-	-	-	-	-	Nitrite and sulphite reductase 4Fe-4S domain	-	-
70757PROKKA_01626	Sulfite reductase, dissimilatory-type subunit alpha	5	6	K11180	09100 Metabolism;9102 Energy metabolism;00920 Sulfur metabolism;dsrA; dissimilatory sulfite reductase alpha subunit;[EC:1.8.99.5]	-	-	-	-	-	-	Nitrite and sulphite reductase 4Fe-4S domain	-	-
93225PROKKA_06524	Sulfite reductase, dissimilatory-type subunit alpha	5	6	K11180	09100 Metabolism;9102 Energy metabolism;00920 Sulfur metabolism;dsrA; dissimilatory sulfite reductase alpha subunit;[EC:1.8.99.5]	-	-	-	-	-	-	Nitrite/Sulfite reductase ferredoxin-like half domain	-	-
112287PROKKA_03078	Sulfite reductase, dissimilatory-type subunit alpha	5	6	K11180	09100 Metabolism;9102 Energy metabolism;00920 Sulfur metabolism;dsrA; dissimilatory sulfite reductase alpha subunit;[EC:1.8.99.5]	-	-	-	-	-	-	-	-	-
113221PROKKA_00081	Sulfite reductase, dissimilatory-type subunit alpha	5	6	K11180	09100 Metabolism;9102 Energy metabolism;00920 Sulfur metabolism;dsrA; dissimilatory sulfite reductase alpha subunit;[EC:1.8.99.5]	-	-	-	-	-	-	Nitrite and sulphite reductase 4Fe-4S domain	-	-
117603PROKKA_02311	Sulfite reductase, dissimilatory-type subunit alpha	5	6	K11180	09100 Metabolism;9102 Energy metabolism;00920 Sulfur metabolism;dsrA; dissimilatory sulfite reductase alpha subunit;[EC:1.8.99.5]	-	-	-	-	-	-	Nitrite and sulphite reductase 4Fe-4S domain	-	-
128653PROKKA_00819	Sulfite reductase, dissimilatory-type subunit alpha	5	6	K11180	09100 Metabolism;9102 Energy metabolism;00920 Sulfur metabolism;dsrA; dissimilatory sulfite reductase alpha subunit;[EC:1.8.99.5]	-	-	-	-	-	-	Nitrite and sulphite reductase 4Fe-4S domain	-	-
137727PROKKA_05398	Sulfite reductase, dissimilatory-type subunit alpha	5	6	K11180	09100 Metabolism;9102 Energy metabolism;00920 Sulfur metabolism;dsrA; dissimilatory sulfite reductase alpha subunit;[EC:1.8.99.5]	-	-	-	-	-	-	Nitrite and sulphite reductase 4Fe-4S domain	-	-
137729PROKKA_05399	Sulfite reductase, dissimilatory-type subunit alpha	5	6	K11180	09100 Metabolism;9102 Energy metabolism;00920 Sulfur metabolism;dsrA; dissimilatory sulfite reductase alpha subunit;[EC:1.8.99.5]	-	-	-	-	-	-	Nitrite and sulphite reductase 4Fe-4S domain	-	-
158627PROKKA_01228	Sulfite reductase, dissimilatory-type subunit alpha	5	6	K11180	09100 Metabolism;9102 Energy metabolism;00920 Sulfur metabolism;dsrA; dissimilatory sulfite reductase alpha subunit;[EC:1.8.99.5]	-	-	-	-	-	-	Nitrite and sulphite reductase 4Fe-4S domain	-	-
169675PROKKA_03524	Sulfite reductase, dissimilatory-type subunit alpha	5	6	K11180	09100 Metabolism;9102 Energy metabolism;00920 Sulfur metabolism;dsrA; dissimilatory sulfite reductase alpha subunit;[EC:1.8.99.5]	-	-	-	-	-	-	Nitrite and sulphite reductase 4Fe-4S domain	-	-
184417PROKKA_02108	Sulfite reductase, dissimilatory-type subunit alpha	5	6	K11180	09100 Metabolism;9102 Energy metabolism;00920 Sulfur metabolism;dsrA; dissimilatory sulfite reductase alpha subunit;[EC:1.8.99.5]	-	-	-	-	-	-	Nitrite and sulphite reductase 4Fe-4S domain	-	-
190915PROKKA_01998	Sulfite reductase, dissimilatory-type subunit alpha	5	6	K11180	09100 Metabolism;9102 Energy metabolism;00920 Sulfur metabolism;dsrA; dissimilatory sulfite reductase alpha subunit;[EC:1.8.99.5]	-	-	-	-	-	-	Nitrite and sulphite reductase 4Fe-4S domain	-	-
200855PROKKA_02322	Sulfite reductase, dissimilatory-type subunit alpha	5	6	K11180	09100 Metabolism;9102 Energy metabolism;00920 Sulfur metabolism;dsrA; dissimilatory sulfite reductase alpha subunit;[EC:1.8.99.5]	-	-	-	-	-	-	Nitrite and sulphite reductase 4Fe-4S domain	-	-
211537PROKKA_02969	Sulfite reductase, dissimilatory-type subunit alpha	5	6	K11180	09100 Metabolism;9102 Energy metabolism;00920 Sulfur metabolism;dsrA; dissimilatory sulfite reductase alpha subunit;[EC:1.8.99.5]	-	-	-	-	-	-	Nitrite and sulphite reductase 4Fe-4S domain	-	-
221281PROKKA_02531	Sulfite reductase, dissimilatory-type subunit alpha	5	6	K11180	09100 Metabolism;9102 Energy metabolism;00920 Sulfur metabolism;dsrA; dissimilatory sulfite reductase alpha subunit;[EC:1.8.99.5]	-	-	-	-	-	-	-	-	-
295PROKKA_00150	Sulfite reductase, dissimilatory-type subunit beta	2	6	K11181	09100 Metabolism;9102 Energy metabolism;00920 Sulfur metabolism;dsrB; dissimilatory sulfite reductase beta subunit;[EC:1.8.99.5]	-	-	-	-	-	-	Nitrite and sulphite reductase 4Fe-4S domain	-	-
9897PROKKA_01706	Sulfite reductase, dissimilatory-type subunit beta	2	6	K11181	09100 Metabolism;9102 Energy metabolism;00920 Sulfur metabolism;dsrB; dissimilatory sulfite reductase beta subunit;[EC:1.8.99.5]	-	-	-	-	-	-	Nitrite and sulphite reductase 4Fe-4S domain	-	-
15483PROKKA_04525	Sulfite reductase, dissimilatory-type subunit beta	2	6	K11181	09100 Metabolism;9102 Energy metabolism;00920 Sulfur metabolism;dsrB; dissimilatory sulfite reductase beta subunit;[EC:1.8.99.5]	-	-	-	-	-	-	Nitrite and sulphite reductase 4Fe-4S domain	-	-
36029PROKKA_07785	Sulfite reductase, dissimilatory-type subunit beta	2	6	K11181	09100 Metabolism;9102 Energy metabolism;00920 Sulfur metabolism;dsrB; dissimilatory sulfite reductase beta subunit;[EC:1.8.99.5]	-	-	-	-	-	-	Nitrite and sulphite reductase 4Fe-4S domain	-	-
36807PROKKA_08174	Sulfite reductase, dissimilatory-type subunit beta	2	6	K11181	09100 Metabolism;9102 Energy metabolism;00920 Sulfur metabolism;dsrB; dissimilatory sulfite reductase beta subunit;[EC:1.8.99.5]	-	-	-	-	-	-	Nitrite and sulphite reductase 4Fe-4S domain	-	-
113223PROKKA_00082	Sulfite reductase, dissimilatory-type subunit beta	2	6	K11181	09100 Metabolism;9102 Energy metabolism;00920 Sulfur metabolism;dsrB; dissimilatory sulfite reductase beta subunit;[EC:1.8.99.5]	-	-	-	-	-	-	Nitrite and sulphite reductase 4Fe-4S domain	-	-
117605PROKKA_02312	Sulfite reductase, dissimilatory-type subunit beta	2	6	K11181	09100 Metabolism;9102 Energy metabolism;00920 Sulfur metabolism;dsrB; dissimilatory sulfite reductase beta subunit;[EC:1.8.99.5]	-	-	-	-	-	-	Nitrite and sulphite reductase 4Fe-4S domain	-	-
128651PROKKA_00818	Sulfite reductase, dissimilatory-type subunit beta	2	6	K11181	09100 Metabolism;9102 Energy metabolism;00920 Sulfur metabolism;dsrB; dissimilatory sulfite reductase beta subunit;[EC:1.8.99.5]	-	-	-	-	-	-	Nitrite and sulphite reductase 4Fe-4S domain	-	-
147287PROKKA_02947	Sulfite reductase, dissimilatory-type subunit beta	2	6	K11181	09100 Metabolism;9102 Energy metabolism;00920 Sulfur metabolism;dsrB; dissimilatory sulfite reductase beta subunit;[EC:1.8.99.5]	-	-	-	-	-	-	Nitrite and sulphite reductase 4Fe-4S domain	-	-
149891PROKKA_04259	Sulfite reductase, dissimilatory-type subunit beta	2	6	K11181	09100 Metabolism;9102 Energy metabolism;00920 Sulfur metabolism;dsrB; dissimilatory sulfite reductase beta subunit;[EC:1.8.99.5]	-	-	-	-	-	-	Nitrite and sulphite reductase 4Fe-4S domain	-	-
158625PROKKA_01227	Sulfite reductase, dissimilatory-type subunit beta	2	6	K11181	09100 Metabolism;9102 Energy metabolism;00920 Sulfur metabolism;dsrB; dissimilatory sulfite reductase beta subunit;[EC:1.8.99.5]	-	-	-	-	-	-	Nitrite and sulphite reductase 4Fe-4S domain	-	-
169677PROKKA_03525	Sulfite reductase, dissimilatory-type subunit beta	2	6	K11181	09100 Metabolism;9102 Energy metabolism;00920 Sulfur metabolism;dsrB; dissimilatory sulfite reductase beta subunit;[EC:1.8.99.5]	-	-	-	-	-	-	Nitrite and sulphite reductase 4Fe-4S domain	-	-
184415PROKKA_02107	Sulfite reductase, dissimilatory-type subunit beta	2	6	K11181	09100 Metabolism;9102 Energy metabolism;00920 Sulfur metabolism;dsrB; dissimilatory sulfite reductase beta subunit;[EC:1.8.99.5]	-	-	-	-	-	-	Nitrite and sulphite reductase 4Fe-4S domain	-	-
200857PROKKA_02323	Sulfite reductase, dissimilatory-type subunit beta	2	6	K11181	09100 Metabolism;9102 Energy metabolism;00920 Sulfur metabolism;dsrB; dissimilatory sulfite reductase beta subunit;[EC:1.8.99.5]	-	-	-	-	-	-	Nitrite/Sulfite reductase ferredoxin-like half domain	-	-
211539PROKKA_02970	Sulfite reductase, dissimilatory-type subunit beta	2	6	K11181	09100 Metabolism;9102 Energy metabolism;00920 Sulfur metabolism;dsrB; dissimilatory sulfite reductase beta subunit;[EC:1.8.99.5]	-	-	-	-	-	-	Nitrite and sulphite reductase 4Fe-4S domain	-	-
221277PROKKA_02529	Sulfite reductase, dissimilatory-type subunit beta	2	6	K11181	09100 Metabolism;9102 Energy metabolism;00920 Sulfur metabolism;dsrB; dissimilatory sulfite reductase beta subunit;[EC:1.8.99.5]	-	-	-	-	-	-	Nitrite and sulphite reductase 4Fe-4S domain	-	-
228421PROKKA_03618	Sulfite reductase, dissimilatory-type subunit beta	2	6	K11181	09100 Metabolism;9102 Energy metabolism;00920 Sulfur metabolism;dsrB; dissimilatory sulfite reductase beta subunit;[EC:1.8.99.5]	-	-	-	-	-	-	Nitrite and sulphite reductase 4Fe-4S domain	-	-
10079PROKKA_01800	Sulfite reductase, dissimilatory-type subunit gamma	rare	rare	K23077	09190 Not Included in Pathway or Brite;09191 Unclassified: metabolism;99982 Energy metabolism;dsrC; dissimilatory sulfite reductase related protein;	K11179	09120 Genetic Information Processing;9123 Folding, sorting and degradation;04122 Sulfur relay system;tusE, dsrC; tRNA 2-thiouridine synthesizing protein E;[EC:2.8.1.-]	-	-	-	-	-	-	-
18831PROKKA_06208	Sulfite reductase, dissimilatory-type subunit gamma	rare	rare	K23077	09190 Not Included in Pathway or Brite;09191 Unclassified: metabolism;99982 Energy metabolism;dsrC; dissimilatory sulfite reductase related protein;	K11179	09120 Genetic Information Processing;9123 Folding, sorting and degradation;04122 Sulfur relay system;tusE, dsrC; tRNA 2-thiouridine synthesizing protein E;[EC:2.8.1.-]	-	-	-	-	-	-	-
42519PROKKA_01035	Sulfite reductase, dissimilatory-type subunit gamma	rare	rare	K23077	09190 Not Included in Pathway or Brite;09191 Unclassified: metabolism;99982 Energy metabolism;dsrC; dissimilatory sulfite reductase related protein;	K11179	09120 Genetic Information Processing;9123 Folding, sorting and degradation;04122 Sulfur relay system;tusE, dsrC; tRNA 2-thiouridine synthesizing protein E;[EC:2.8.1.-]	-	-	-	-	-	-	-
45711PROKKA_02657	Sulfite reductase, dissimilatory-type subunit gamma	rare	rare	K23077	09190 Not Included in Pathway or Brite;09191 Unclassified: metabolism;99982 Energy metabolism;dsrC; dissimilatory sulfite reductase related protein;	K11179	09120 Genetic Information Processing;9123 Folding, sorting and degradation;04122 Sulfur relay system;tusE, dsrC; tRNA 2-thiouridine synthesizing protein E;[EC:2.8.1.-]	-	-	-	-	-	-	-
52139PROKKA_00592	Sulfite reductase, dissimilatory-type subunit gamma	rare	rare	K23077	09190 Not Included in Pathway or Brite;09191 Unclassified: metabolism;99982 Energy metabolism;dsrC; dissimilatory sulfite reductase related protein;	K11179	09120 Genetic Information Processing;9123 Folding, sorting and degradation;04122 Sulfur relay system;tusE, dsrC; tRNA 2-thiouridine synthesizing protein E;[EC:2.8.1.-]	-	-	-	-	-	-	-
87173PROKKA_03467	Sulfite reductase, dissimilatory-type subunit gamma	rare	rare	K23077	09190 Not Included in Pathway or Brite;09191 Unclassified: metabolism;99982 Energy metabolism;dsrC; dissimilatory sulfite reductase related protein;	K11179	09120 Genetic Information Processing;9123 Folding, sorting and degradation;04122 Sulfur relay system;tusE, dsrC; tRNA 2-thiouridine synthesizing protein E;[EC:2.8.1.-]	-	-	-	-	-	-	-
87213PROKKA_03487	Sulfite reductase, dissimilatory-type subunit gamma	rare	rare	K23077	09190 Not Included in Pathway or Brite;09191 Unclassified: metabolism;99982 Energy metabolism;dsrC; dissimilatory sulfite reductase related protein;	K11179	09120 Genetic Information Processing;9123 Folding, sorting and degradation;04122 Sulfur relay system;tusE, dsrC; tRNA 2-thiouridine synthesizing protein E;[EC:2.8.1.-]	-	-	-	-	-	-	-
106993PROKKA_00415	Sulfite reductase, dissimilatory-type subunit gamma	rare	rare	K23077	09190 Not Included in Pathway or Brite;09191 Unclassified: metabolism;99982 Energy metabolism;dsrC; dissimilatory sulfite reductase related protein;	K11179	09120 Genetic Information Processing;9123 Folding, sorting and degradation;04122 Sulfur relay system;tusE, dsrC; tRNA 2-thiouridine synthesizing protein E;[EC:2.8.1.-]	-	-	-	-	-	-	-
121765PROKKA_04424	Sulfite reductase, dissimilatory-type subunit gamma	rare	rare	K23077	09190 Not Included in Pathway or Brite;09191 Unclassified: metabolism;99982 Energy metabolism;dsrC; dissimilatory sulfite reductase related protein;	K11179	09120 Genetic Information Processing;9123 Folding, sorting and degradation;04122 Sulfur relay system;tusE, dsrC; tRNA 2-thiouridine synthesizing protein E;[EC:2.8.1.-]	-	-	-	-	-	-	-
133397PROKKA_03220	Sulfite reductase, dissimilatory-type subunit gamma	rare	rare	K23077	09190 Not Included in Pathway or Brite;09191 Unclassified: metabolism;99982 Energy metabolism;dsrC; dissimilatory sulfite reductase related protein;	K11179	09120 Genetic Information Processing;9123 Folding, sorting and degradation;04122 Sulfur relay system;tusE, dsrC; tRNA 2-thiouridine synthesizing protein E;[EC:2.8.1.-]	-	-	-	-	-	-	-
161513PROKKA_02697	Sulfite reductase, dissimilatory-type subunit gamma	rare	rare	K23077	09190 Not Included in Pathway or Brite;09191 Unclassified: metabolism;99982 Energy metabolism;dsrC; dissimilatory sulfite reductase related protein;	K11179	09120 Genetic Information Processing;9123 Folding, sorting and degradation;04122 Sulfur relay system;tusE, dsrC; tRNA 2-thiouridine synthesizing protein E;[EC:2.8.1.-]	-	-	-	-	-	-	-
163249PROKKA_00266	Sulfite reductase, dissimilatory-type subunit gamma	rare	rare	K23077	09190 Not Included in Pathway or Brite;09191 Unclassified: metabolism;99982 Energy metabolism;dsrC; dissimilatory sulfite reductase related protein;	K11179	09120 Genetic Information Processing;9123 Folding, sorting and degradation;04122 Sulfur relay system;tusE, dsrC; tRNA 2-thiouridine synthesizing protein E;[EC:2.8.1.-]	-	-	-	-	-	-	-
166487PROKKA_01910	Sulfite reductase, dissimilatory-type subunit gamma	rare	rare	K23077	09190 Not Included in Pathway or Brite;09191 Unclassified: metabolism;99982 Energy metabolism;dsrC; dissimilatory sulfite reductase related protein;	K11179	09120 Genetic Information Processing;9123 Folding, sorting and degradation;04122 Sulfur relay system;tusE, dsrC; tRNA 2-thiouridine synthesizing protein E;[EC:2.8.1.-]	-	-	-	-	-	-	-
180659PROKKA_00199	Sulfite reductase, dissimilatory-type subunit gamma	rare	rare	K23077	09190 Not Included in Pathway or Brite;09191 Unclassified: metabolism;99982 Energy metabolism;dsrC; dissimilatory sulfite reductase related protein;	K11179	09120 Genetic Information Processing;9123 Folding, sorting and degradation;04122 Sulfur relay system;tusE, dsrC; tRNA 2-thiouridine synthesizing protein E;[EC:2.8.1.-]	-	-	-	-	-	-	-
191553PROKKA_02324	Sulfite reductase, dissimilatory-type subunit gamma	rare	rare	K23077	09190 Not Included in Pathway or Brite;09191 Unclassified: metabolism;99982 Energy metabolism;dsrC; dissimilatory sulfite reductase related protein;	K11179	09120 Genetic Information Processing;9123 Folding, sorting and degradation;04122 Sulfur relay system;tusE, dsrC; tRNA 2-thiouridine synthesizing protein E;[EC:2.8.1.-]	-	-	-	-	-	-	-
198775PROKKA_01266	Sulfite reductase, dissimilatory-type subunit gamma	rare	rare	K23077	09190 Not Included in Pathway or Brite;09191 Unclassified: metabolism;99982 Energy metabolism;dsrC; dissimilatory sulfite reductase related protein;	K11179	09120 Genetic Information Processing;9123 Folding, sorting and degradation;04122 Sulfur relay system;tusE, dsrC; tRNA 2-thiouridine synthesizing protein E;[EC:2.8.1.-]	-	-	-	-	-	-	-
209335PROKKA_01855	Sulfite reductase, dissimilatory-type subunit gamma	rare	rare	K23077	09190 Not Included in Pathway or Brite;09191 Unclassified: metabolism;99982 Energy metabolism;dsrC; dissimilatory sulfite reductase related protein;	K11179	09120 Genetic Information Processing;9123 Folding, sorting and degradation;04122 Sulfur relay system;tusE, dsrC; tRNA 2-thiouridine synthesizing protein E;[EC:2.8.1.-]	-	-	-	-	-	-	-
218209PROKKA_00966	Sulfite reductase, dissimilatory-type subunit gamma	rare	rare	K23077	09190 Not Included in Pathway or Brite;09191 Unclassified: metabolism;99982 Energy metabolism;dsrC; dissimilatory sulfite reductase related protein;	K11179	09120 Genetic Information Processing;9123 Folding, sorting and degradation;04122 Sulfur relay system;tusE, dsrC; tRNA 2-thiouridine synthesizing protein E;[EC:2.8.1.-]	-	-	-	-	-	-	-
222313PROKKA_00521	Sulfite reductase, dissimilatory-type subunit gamma	rare	rare	K23077	09190 Not Included in Pathway or Brite;09191 Unclassified: metabolism;99982 Energy metabolism;dsrC; dissimilatory sulfite reductase related protein;	K11179	09120 Genetic Information Processing;9123 Folding, sorting and degradation;04122 Sulfur relay system;tusE, dsrC; tRNA 2-thiouridine synthesizing protein E;[EC:2.8.1.-]	-	-	-	-	-	-	-
1213PROKKA_00612	Sulfotransferase domain protein	rare	rare	-	-	-	-	-	-	-	-	-	-	-
4747PROKKA_02406	Sulfotransferase domain protein	rare	rare	-	-	K01014	09160 Human Diseases;09161 Cancer: overview;05204 Chemical carcinogenesis;SULT1A; aryl sulfotransferase;[EC:2.8.2.1]	-	-	-	-	-	-	-
9123PROKKA_01312	Sulfotransferase domain protein	rare	rare	K13472	09150 Organismal Systems;09159 Environmental adaptation;04626 Plant-pathogen interaction;raxST; sulfotransferase;	-	-	-	-	-	-	-	-	-
22415PROKKA_00925	Sulfotransferase domain protein	rare	rare	-	-	K22905	09190 Not Included in Pathway or Brite;09191 Unclassified: metabolism;99980 Enzymes with EC numbers;stf3; omega-hydroxy-beta-dihydromenaquinone-9 sulfotransferase;[EC:2.8.2.-]	-	-	-	-	-	-	-
31945PROKKA_05728	Sulfotransferase domain protein	rare	rare	-	-	-	-	-	-	-	-	-	-	-
145365PROKKA_01980	Sulfotransferase domain protein	rare	rare	-	-	K06153	09100 Metabolism;9107 Glycan biosynthesis and metabolism;00550 Peptidoglycan biosynthesis;bacA; undecaprenyl-diphosphatase;[EC:3.6.1.27]	-	-	-	-	-	-	-
148801PROKKA_03710	Sulfotransferase domain protein	rare	rare	-	-	-	-	-	-	-	-	-	-	-
185071PROKKA_02441	Sulfotransferase domain protein	rare	rare	-	-	K22905	09190 Not Included in Pathway or Brite;09191 Unclassified: metabolism;99980 Enzymes with EC numbers;stf3; omega-hydroxy-beta-dihydromenaquinone-9 sulfotransferase;[EC:2.8.2.-]	-	-	-	-	-	-	-
189951PROKKA_01510	Sulfotransferase domain protein	rare	rare	K13472	09150 Organismal Systems;09159 Environmental adaptation;04626 Plant-pathogen interaction;raxST; sulfotransferase;	-	-	-	-	-	-	-	-	-
211797PROKKA_03106	Sulfotransferase domain protein	rare	rare	-	-	K22905	09190 Not Included in Pathway or Brite;09191 Unclassified: metabolism;99980 Enzymes with EC numbers;stf3; omega-hydroxy-beta-dihydromenaquinone-9 sulfotransferase;[EC:2.8.2.-]	GT4 sucrose synthase (EC 2.4.1.13); sucrose-phosphate synthase (EC 2.4.1.14); alpha-glucosyltransferase (EC 2.4.1.52); lipopolysaccharide N-acetylglucosaminyltransferase (EC 2.4.1.56); phosphatidylinositol alpha-mannosyltransferase (EC 2.4.1.57); GDP-Man: Man1GlcNAc2-PP-dolichol alpha-1,3-mannosyltransferase (EC 2.4.1.132); GDP-Man: Man3GlcNAc2-PP-dolichol/Man4GlcNAc2-PP-dolichol alpha-1,2-mannosyltransferase (EC 2.4.1.131); digalactosyldiacylglycerol synthase (EC 2.4.1.141); 1,2-diacylglycerol 3-glucosyltransferase (EC 2.4.1.157); diglucosyl diacylglycerol synthase (EC 2.4.1.208); trehalose phosphorylase (EC 2.4.1.231); NDP-Glc: alpha-glucose alpha-glucosyltransferase / alpha,alpha-trehalose synthase (EC 2.4.1.245); GDP-Man: Man2GlcNAc2-PP-dolichol alpha-1,6-mannosyltransferase (EC 2.4.1.257); UDP-GlcNAc: 2-deoxystreptamine alpha-N-acetylglucosaminyltransferase (EC 2.4.1.283); UDP-GlcNAc: ribostamycin alpha-N-acetylglucosaminyltransferase (EC 2.4.1.285); UDP-Gal alpha-galactosyltransferase (EC 2.4.1.-); UDP-Xyl alpha-xylosyltransferase (EC 2.4.2.-); UDP-GlcA alpha-glucuronyltransferase (EC 2.4.1.-); UDP-Glc alpha-glucosyltransferase (EC 2.4.1.-); UDP-GalNAc: GalNAc-PP-Und alpha-1,3-N-acetylgalactosaminyltransferase (EC 2.4.1.306); UDP-GalNAc: N,N'-diacetylbacillosaminyl-PP-Und alpha-1,3-N-acetylgalactosaminyltransferase (EC 2.4.1.290); ADP-dependent alpha-maltose-1-phosphate synthase (2.4.1.342)	-	-	-	-	-	-
212495PROKKA_03456	Sulfotransferase domain protein	rare	rare	-	-	K22905	09190 Not Included in Pathway or Brite;09191 Unclassified: metabolism;99980 Enzymes with EC numbers;stf3; omega-hydroxy-beta-dihydromenaquinone-9 sulfotransferase;[EC:2.8.2.-]	-	-	-	-	-	-	-
221669PROKKA_00197	Sulfotransferase domain protein	rare	rare	-	-	-	-	-	-	-	-	-	-	-
227351PROKKA_03075	Sulfotransferase domain protein	rare	rare	-	-	K01014	09160 Human Diseases;09161 Cancer: overview;05204 Chemical carcinogenesis;SULT1A; aryl sulfotransferase;[EC:2.8.2.1]	GT0 Glycosyltransferases not yet assigned to a family	-	-	-	-	-	-
11165PROKKA_02351	Sulfotransferase family protein	rare	rare	-	-	-	-	-	-	-	-	-	-	-
17325PROKKA_05453	Sulfotransferase family protein	rare	rare	-	-	-	-	-	-	-	-	-	-	-
18895PROKKA_06240	Sulfotransferase family protein	rare	rare	K20444	09180 Brite Hierarchies;09181 Protein families: metabolism;01005 Lipopolysaccharide biosynthesis proteins;rfbC; O-antigen biosynthesis protein;[EC:2.4.1.-]	-	-	GT2 cellulose synthase (EC 2.4.1.12); chitin synthase (EC 2.4.1.16); dolichyl-phosphate beta-D-mannosyltransferase (EC 2.4.1.83); dolichyl-phosphate beta-glucosyltransferase (EC 2.4.1.117); N-acetylglucosaminyltransferase (EC 2.4.1.-); N-acetylgalactosaminyltransferase (EC 2.4.1.-); hyaluronan synthase (EC 2.4.1.212); chitin oligosaccharide synthase (EC 2.4.1.-); beta-1,3-glucan synthase (EC 2.4.1.34); beta-1,4-mannan synthase (EC 2.4.1.-); beta-mannosylphosphodecaprenol-mannooligosaccharide alpha-1,6-mannosyltransferase (EC 2.4.1.199); UDP-Galf: rhamnopyranosyl-N-acetylglucosaminyl-PP-decaprenol beta-1,4/1,5-galactofuranosyltransferase (EC 2.4.1.287); UDP-Galf: galactofuranosyl-galactofuranosyl-rhamnosyl-N-acetylglucosaminyl-PP-decaprenol beta-1,5/1,6-galactofuranosyltransferase (EC 2.4.1.288); dTDP-L-Rha: N-acetylglucosaminyl-PP-decaprenol alpha-1,3-L-rhamnosyltransferase (EC 2.4.1.289)	GT27	-	polypeptide alpha-N-acetylgalactosaminyltransferase (EC 2.4.1.41)	-	-	-
26341PROKKA_02905	Sulfotransferase family protein	rare	rare	K20444	09180 Brite Hierarchies;09181 Protein families: metabolism;01005 Lipopolysaccharide biosynthesis proteins;rfbC; O-antigen biosynthesis protein;[EC:2.4.1.-]	-	-	GT2 cellulose synthase (EC 2.4.1.12); chitin synthase (EC 2.4.1.16); dolichyl-phosphate beta-D-mannosyltransferase (EC 2.4.1.83); dolichyl-phosphate beta-glucosyltransferase (EC 2.4.1.117); N-acetylglucosaminyltransferase (EC 2.4.1.-); N-acetylgalactosaminyltransferase (EC 2.4.1.-); hyaluronan synthase (EC 2.4.1.212); chitin oligosaccharide synthase (EC 2.4.1.-); beta-1,3-glucan synthase (EC 2.4.1.34); beta-1,4-mannan synthase (EC 2.4.1.-); beta-mannosylphosphodecaprenol-mannooligosaccharide alpha-1,6-mannosyltransferase (EC 2.4.1.199); UDP-Galf: rhamnopyranosyl-N-acetylglucosaminyl-PP-decaprenol beta-1,4/1,5-galactofuranosyltransferase (EC 2.4.1.287); UDP-Galf: galactofuranosyl-galactofuranosyl-rhamnosyl-N-acetylglucosaminyl-PP-decaprenol beta-1,5/1,6-galactofuranosyltransferase (EC 2.4.1.288); dTDP-L-Rha: N-acetylglucosaminyl-PP-decaprenol alpha-1,3-L-rhamnosyltransferase (EC 2.4.1.289)	GT27	-	polypeptide alpha-N-acetylgalactosaminyltransferase (EC 2.4.1.41)	-	-	-
51531PROKKA_00287	Sulfotransferase family protein	rare	rare	-	-	-	-	-	-	-	-	-	-	-
84711PROKKA_02222	Sulfotransferase family protein	rare	rare	-	-	K02837	09180 Brite Hierarchies;09182 Protein families: genetic information processing;03012 Translation factors;prfC; peptide chain release factor 3;	-	-	-	-	-	-	-
86043PROKKA_02898	Sulfotransferase family protein	rare	rare	-	-	-	-	-	-	-	-	-	-	-
87271PROKKA_03516	Sulfotransferase family protein	rare	rare	-	-	-	-	-	-	-	-	-	-	-
90653PROKKA_05225	Sulfotransferase family protein	rare	rare	-	-	K21739	09190 Not Included in Pathway or Brite;09191 Unclassified: metabolism;99982 Energy metabolism;rclA; probable pyridine nucleotide-disulfide oxidoreductase;	-	-	-	-	-	-	-
93719PROKKA_06773	Sulfotransferase family protein	rare	rare	-	-	-	-	-	-	-	-	-	-	-
143317PROKKA_00938	Sulfotransferase family protein	rare	rare	-	-	-	-	-	-	-	-	-	-	-
143829PROKKA_01198	Sulfotransferase family protein	rare	rare	-	-	K03092	09130 Environmental Information Processing;9132 Signal transduction;02020 Two-component system;rpoN; RNA polymerase sigma-54 factor;	-	-	-	-	-	-	-
150611PROKKA_04620	Sulfotransferase family protein	rare	rare	-	-	-	-	-	-	-	-	-	-	-
157289PROKKA_00550	Sulfotransferase family protein	rare	rare	-	-	-	-	-	-	-	-	-	-	-
162453PROKKA_03173	Sulfotransferase family protein	rare	rare	-	-	-	-	-	-	-	-	-	-	-
168295PROKKA_02828	Sulfotransferase family protein	rare	rare	-	-	-	-	GT4 sucrose synthase (EC 2.4.1.13); sucrose-phosphate synthase (EC 2.4.1.14); alpha-glucosyltransferase (EC 2.4.1.52); lipopolysaccharide N-acetylglucosaminyltransferase (EC 2.4.1.56); phosphatidylinositol alpha-mannosyltransferase (EC 2.4.1.57); GDP-Man: Man1GlcNAc2-PP-dolichol alpha-1,3-mannosyltransferase (EC 2.4.1.132); GDP-Man: Man3GlcNAc2-PP-dolichol/Man4GlcNAc2-PP-dolichol alpha-1,2-mannosyltransferase (EC 2.4.1.131); digalactosyldiacylglycerol synthase (EC 2.4.1.141); 1,2-diacylglycerol 3-glucosyltransferase (EC 2.4.1.157); diglucosyl diacylglycerol synthase (EC 2.4.1.208); trehalose phosphorylase (EC 2.4.1.231); NDP-Glc: alpha-glucose alpha-glucosyltransferase / alpha,alpha-trehalose synthase (EC 2.4.1.245); GDP-Man: Man2GlcNAc2-PP-dolichol alpha-1,6-mannosyltransferase (EC 2.4.1.257); UDP-GlcNAc: 2-deoxystreptamine alpha-N-acetylglucosaminyltransferase (EC 2.4.1.283); UDP-GlcNAc: ribostamycin alpha-N-acetylglucosaminyltransferase (EC 2.4.1.285); UDP-Gal alpha-galactosyltransferase (EC 2.4.1.-); UDP-Xyl alpha-xylosyltransferase (EC 2.4.2.-); UDP-GlcA alpha-glucuronyltransferase (EC 2.4.1.-); UDP-Glc alpha-glucosyltransferase (EC 2.4.1.-); UDP-GalNAc: GalNAc-PP-Und alpha-1,3-N-acetylgalactosaminyltransferase (EC 2.4.1.306); UDP-GalNAc: N,N'-diacetylbacillosaminyl-PP-Und alpha-1,3-N-acetylgalactosaminyltransferase (EC 2.4.1.290); ADP-dependent alpha-maltose-1-phosphate synthase (2.4.1.342)	-	-	-	-	-	-
172701PROKKA_05050	Sulfotransferase family protein	rare	rare	K20444	09180 Brite Hierarchies;09181 Protein families: metabolism;01005 Lipopolysaccharide biosynthesis proteins;rfbC; O-antigen biosynthesis protein;[EC:2.4.1.-]	-	-	GT2 cellulose synthase (EC 2.4.1.12); chitin synthase (EC 2.4.1.16); dolichyl-phosphate beta-D-mannosyltransferase (EC 2.4.1.83); dolichyl-phosphate beta-glucosyltransferase (EC 2.4.1.117); N-acetylglucosaminyltransferase (EC 2.4.1.-); N-acetylgalactosaminyltransferase (EC 2.4.1.-); hyaluronan synthase (EC 2.4.1.212); chitin oligosaccharide synthase (EC 2.4.1.-); beta-1,3-glucan synthase (EC 2.4.1.34); beta-1,4-mannan synthase (EC 2.4.1.-); beta-mannosylphosphodecaprenol-mannooligosaccharide alpha-1,6-mannosyltransferase (EC 2.4.1.199); UDP-Galf: rhamnopyranosyl-N-acetylglucosaminyl-PP-decaprenol beta-1,4/1,5-galactofuranosyltransferase (EC 2.4.1.287); UDP-Galf: galactofuranosyl-galactofuranosyl-rhamnosyl-N-acetylglucosaminyl-PP-decaprenol beta-1,5/1,6-galactofuranosyltransferase (EC 2.4.1.288); dTDP-L-Rha: N-acetylglucosaminyl-PP-decaprenol alpha-1,3-L-rhamnosyltransferase (EC 2.4.1.289)	GT27	-	polypeptide alpha-N-acetylgalactosaminyltransferase (EC 2.4.1.41)	-	-	-
188445PROKKA_00747	Sulfotransferase family protein	rare	rare	-	-	K00940	09100 Metabolism;9104 Nucleotide metabolism;00230 Purine metabolism;ndk, NME; nucleoside-diphosphate kinase;[EC:2.7.4.6]	-	-	-	-	-	-	-
190881PROKKA_01981	Sulfotransferase family protein	rare	rare	-	-	K03092	09130 Environmental Information Processing;9132 Signal transduction;02020 Two-component system;rpoN; RNA polymerase sigma-54 factor;	-	-	-	-	-	-	-
210087PROKKA_02231	Sulfotransferase family protein	rare	rare	-	-	-	-	-	-	-	-	-	-	-
5779PROKKA_02931	Sulfur carrier protein ThiS	rare	rare	K03154	09120 Genetic Information Processing;9123 Folding, sorting and degradation;04122 Sulfur relay system;thiS; sulfur carrier protein;	-	-	-	-	-	-	-	-	-
6747PROKKA_00103	Sulfur carrier protein ThiS	rare	rare	K03154	09120 Genetic Information Processing;9123 Folding, sorting and degradation;04122 Sulfur relay system;thiS; sulfur carrier protein;	K03149	09100 Metabolism;9108 Metabolism of cofactors and vitamins;00730 Thiamine metabolism;thiG; thiazole synthase;[EC:2.8.1.10]	-	-	-	-	-	-	-
9379PROKKA_01441	Sulfur carrier protein ThiS	rare	rare	K03154	09120 Genetic Information Processing;9123 Folding, sorting and degradation;04122 Sulfur relay system;thiS; sulfur carrier protein;	K03149	09100 Metabolism;9108 Metabolism of cofactors and vitamins;00730 Thiamine metabolism;thiG; thiazole synthase;[EC:2.8.1.10]	-	-	-	-	-	-	-
44131PROKKA_01857	sulfur carrier protein ThiS	rare	rare	K03154	09120 Genetic Information Processing;9123 Folding, sorting and degradation;04122 Sulfur relay system;thiS; sulfur carrier protein;	K03149	09100 Metabolism;9108 Metabolism of cofactors and vitamins;00730 Thiamine metabolism;thiG; thiazole synthase;[EC:2.8.1.10]	-	-	-	-	-	-	-
44635PROKKA_02113	Sulfur carrier protein ThiS	rare	rare	K03154	09120 Genetic Information Processing;9123 Folding, sorting and degradation;04122 Sulfur relay system;thiS; sulfur carrier protein;	K03149	09100 Metabolism;9108 Metabolism of cofactors and vitamins;00730 Thiamine metabolism;thiG; thiazole synthase;[EC:2.8.1.10]	-	-	-	-	-	-	-
48215PROKKA_03927	sulfur carrier protein ThiS	rare	rare	K03154	09120 Genetic Information Processing;9123 Folding, sorting and degradation;04122 Sulfur relay system;thiS; sulfur carrier protein;	K03149	09100 Metabolism;9108 Metabolism of cofactors and vitamins;00730 Thiamine metabolism;thiG; thiazole synthase;[EC:2.8.1.10]	-	-	-	-	-	-	-
48827PROKKA_04237	Sulfur carrier protein ThiS	rare	rare	K03154	09120 Genetic Information Processing;9123 Folding, sorting and degradation;04122 Sulfur relay system;thiS; sulfur carrier protein;	K03149	09100 Metabolism;9108 Metabolism of cofactors and vitamins;00730 Thiamine metabolism;thiG; thiazole synthase;[EC:2.8.1.10]	-	-	-	-	-	-	-
79287PROKKA_05912	Sulfur carrier protein ThiS	rare	rare	K03154	09120 Genetic Information Processing;9123 Folding, sorting and degradation;04122 Sulfur relay system;thiS; sulfur carrier protein;	K03149	09100 Metabolism;9108 Metabolism of cofactors and vitamins;00730 Thiamine metabolism;thiG; thiazole synthase;[EC:2.8.1.10]	-	-	-	-	-	-	-
88465PROKKA_04123	Sulfur carrier protein ThiS	rare	rare	K03154	09120 Genetic Information Processing;9123 Folding, sorting and degradation;04122 Sulfur relay system;thiS; sulfur carrier protein;	K03149	09100 Metabolism;9108 Metabolism of cofactors and vitamins;00730 Thiamine metabolism;thiG; thiazole synthase;[EC:2.8.1.10]	-	-	-	-	-	-	-
89555PROKKA_04676	Sulfur carrier protein ThiS	rare	rare	K03154	09120 Genetic Information Processing;9123 Folding, sorting and degradation;04122 Sulfur relay system;thiS; sulfur carrier protein;	K03149	09100 Metabolism;9108 Metabolism of cofactors and vitamins;00730 Thiamine metabolism;thiG; thiazole synthase;[EC:2.8.1.10]	-	-	-	-	-	-	-
89589PROKKA_04693	Sulfur carrier protein ThiS	rare	rare	K03154	09120 Genetic Information Processing;9123 Folding, sorting and degradation;04122 Sulfur relay system;thiS; sulfur carrier protein;	K03149	09100 Metabolism;9108 Metabolism of cofactors and vitamins;00730 Thiamine metabolism;thiG; thiazole synthase;[EC:2.8.1.10]	-	-	-	-	-	-	-
107705PROKKA_00773	sulfur carrier protein ThiS	rare	rare	K03154	09120 Genetic Information Processing;9123 Folding, sorting and degradation;04122 Sulfur relay system;thiS; sulfur carrier protein;	K03149	09100 Metabolism;9108 Metabolism of cofactors and vitamins;00730 Thiamine metabolism;thiG; thiazole synthase;[EC:2.8.1.10]	-	-	-	-	-	-	-
109085PROKKA_01466	sulfur carrier protein ThiS	rare	rare	K03154	09120 Genetic Information Processing;9123 Folding, sorting and degradation;04122 Sulfur relay system;thiS; sulfur carrier protein;	K03149	09100 Metabolism;9108 Metabolism of cofactors and vitamins;00730 Thiamine metabolism;thiG; thiazole synthase;[EC:2.8.1.10]	-	-	-	-	-	-	-
110469PROKKA_02161	sulfur carrier protein ThiS	rare	rare	K03154	09120 Genetic Information Processing;9123 Folding, sorting and degradation;04122 Sulfur relay system;thiS; sulfur carrier protein;	K03149	09100 Metabolism;9108 Metabolism of cofactors and vitamins;00730 Thiamine metabolism;thiG; thiazole synthase;[EC:2.8.1.10]	-	-	-	-	-	-	-
112889PROKKA_03379	sulfur carrier protein ThiS	rare	rare	K03154	09120 Genetic Information Processing;9123 Folding, sorting and degradation;04122 Sulfur relay system;thiS; sulfur carrier protein;	K03149	09100 Metabolism;9108 Metabolism of cofactors and vitamins;00730 Thiamine metabolism;thiG; thiazole synthase;[EC:2.8.1.10]	-	-	-	-	-	-	-
127457PROKKA_00215	sulfur carrier protein ThiS	rare	rare	K03154	09120 Genetic Information Processing;9123 Folding, sorting and degradation;04122 Sulfur relay system;thiS; sulfur carrier protein;	K03149	09100 Metabolism;9108 Metabolism of cofactors and vitamins;00730 Thiamine metabolism;thiG; thiazole synthase;[EC:2.8.1.10]	-	-	-	-	-	-	-
138523PROKKA_05801	sulfur carrier protein ThiS	rare	rare	K03154	09120 Genetic Information Processing;9123 Folding, sorting and degradation;04122 Sulfur relay system;thiS; sulfur carrier protein;	K03149	09100 Metabolism;9108 Metabolism of cofactors and vitamins;00730 Thiamine metabolism;thiG; thiazole synthase;[EC:2.8.1.10]	-	-	-	-	-	-	-
147745PROKKA_03178	sulfur carrier protein ThiS	rare	rare	K03154	09120 Genetic Information Processing;9123 Folding, sorting and degradation;04122 Sulfur relay system;thiS; sulfur carrier protein;	K03149	09100 Metabolism;9108 Metabolism of cofactors and vitamins;00730 Thiamine metabolism;thiG; thiazole synthase;[EC:2.8.1.10]	-	-	-	-	-	-	-
160613PROKKA_02235	Sulfur carrier protein ThiS	rare	rare	K03154	09120 Genetic Information Processing;9123 Folding, sorting and degradation;04122 Sulfur relay system;thiS; sulfur carrier protein;	K03149	09100 Metabolism;9108 Metabolism of cofactors and vitamins;00730 Thiamine metabolism;thiG; thiazole synthase;[EC:2.8.1.10]	-	-	-	-	-	-	-
166261PROKKA_01795	Sulfur carrier protein ThiS	rare	rare	K03154	09120 Genetic Information Processing;9123 Folding, sorting and degradation;04122 Sulfur relay system;thiS; sulfur carrier protein;	K03149	09100 Metabolism;9108 Metabolism of cofactors and vitamins;00730 Thiamine metabolism;thiG; thiazole synthase;[EC:2.8.1.10]	-	-	-	-	-	-	-
171653PROKKA_04523	Sulfur carrier protein ThiS	rare	rare	K03154	09120 Genetic Information Processing;9123 Folding, sorting and degradation;04122 Sulfur relay system;thiS; sulfur carrier protein;	K03149	09100 Metabolism;9108 Metabolism of cofactors and vitamins;00730 Thiamine metabolism;thiG; thiazole synthase;[EC:2.8.1.10]	-	-	-	-	-	-	-
183295PROKKA_01537	Sulfur carrier protein ThiS	rare	rare	K03154	09120 Genetic Information Processing;9123 Folding, sorting and degradation;04122 Sulfur relay system;thiS; sulfur carrier protein;	K03149	09100 Metabolism;9108 Metabolism of cofactors and vitamins;00730 Thiamine metabolism;thiG; thiazole synthase;[EC:2.8.1.10]	-	-	-	-	-	-	-
190193PROKKA_01635	Sulfur carrier protein ThiS	rare	rare	K03154	09120 Genetic Information Processing;9123 Folding, sorting and degradation;04122 Sulfur relay system;thiS; sulfur carrier protein;	K03149	09100 Metabolism;9108 Metabolism of cofactors and vitamins;00730 Thiamine metabolism;thiG; thiazole synthase;[EC:2.8.1.10]	-	-	-	-	-	-	-
201961PROKKA_02880	Sulfur carrier protein ThiS	rare	rare	K03154	09120 Genetic Information Processing;9123 Folding, sorting and degradation;04122 Sulfur relay system;thiS; sulfur carrier protein;	K03149	09100 Metabolism;9108 Metabolism of cofactors and vitamins;00730 Thiamine metabolism;thiG; thiazole synthase;[EC:2.8.1.10]	-	-	-	-	-	-	-
208521PROKKA_01442	Sulfur carrier protein ThiS	rare	rare	K03154	09120 Genetic Information Processing;9123 Folding, sorting and degradation;04122 Sulfur relay system;thiS; sulfur carrier protein;	K03149	09100 Metabolism;9108 Metabolism of cofactors and vitamins;00730 Thiamine metabolism;thiG; thiazole synthase;[EC:2.8.1.10]	-	-	-	-	-	-	-
224121PROKKA_01435	Sulfur carrier protein ThiS	rare	rare	K03154	09120 Genetic Information Processing;9123 Folding, sorting and degradation;04122 Sulfur relay system;thiS; sulfur carrier protein;	-	-	-	-	-	-	-	-	-
15827PROKKA_04699	Sulfur carrier protein ThiS adenylyltransferase	rare	rare	K21029	09120 Genetic Information Processing;9123 Folding, sorting and degradation;04122 Sulfur relay system;moeB; molybdopterin-synthase adenylyltransferase;[EC:2.7.7.80]	-	-	-	GT29	-	sialyltransferase (EC 2.4.99.-); beta-galactoside alpha-2,6-sialyltransferase (EC 2.4.99.1); alpha-N-acetylgalactosaminide alpha-2,6-sialyltransferase (EC 2.4.99.3); beta-galactoside alpha-2,3-sialyltransferase (EC 2.4.99.4); N-acetyllactosaminide alpha-2,3-sialyltransferase (EC 2.4.99.6); (alpha-N-acetyl-neuraminyl-2,3-beta-galactosyl-1,3)-N-acetylgalactosaminide alpha-2,6-sialyltransferase (EC 2.4.99.7); alpha-N-acetyl-neuraminide alpha-2,8-sialyltransferase (EC 2.4.99.8); lactosylceramide alpha-2,3-sialyltransferase (EC 2.4.99.9)	-	UBA/THIF-type NAD/FAD binding protein, putative OS=Plasmodium falciparum (isolate 3D7) GN=PF13_0344 PE=4 SV=1	-
58325PROKKA_03708	Sulfur carrier protein ThiS adenylyltransferase	rare	rare	K21029	09120 Genetic Information Processing;9123 Folding, sorting and degradation;04122 Sulfur relay system;moeB; molybdopterin-synthase adenylyltransferase;[EC:2.7.7.80]	-	-	-	-	-	-	-	UBA/THIF-type NAD/FAD binding protein, putative OS=Plasmodium falciparum (isolate 3D7) GN=PF13_0344 PE=4 SV=1	-
83823PROKKA_01771	Sulfur carrier protein ThiS adenylyltransferase	rare	rare	-	-	-	-	-	-	-	-	-	-	-
113405PROKKA_00174	Sulfur carrier protein ThiS adenylyltransferase	rare	rare	-	-	K21029	09120 Genetic Information Processing;9123 Folding, sorting and degradation;04122 Sulfur relay system;moeB; molybdopterin-synthase adenylyltransferase;[EC:2.7.7.80]	-	-	-	-	-	-	-
132079PROKKA_02551	Sulfur carrier protein ThiS adenylyltransferase	rare	rare	-	-	-	-	-	-	-	-	-	-	-
203023PROKKA_03420	Sulfur carrier protein ThiS adenylyltransferase	rare	rare	K21029	09120 Genetic Information Processing;9123 Folding, sorting and degradation;04122 Sulfur relay system;moeB; molybdopterin-synthase adenylyltransferase;[EC:2.7.7.80]	-	-	-	-	-	-	-	UBA/THIF-type NAD/FAD binding protein, putative OS=Plasmodium falciparum (isolate 3D7) GN=PF13_0344 PE=4 SV=1	-
206217PROKKA_00273	Sulfur carrier protein ThiS adenylyltransferase	rare	rare	K21029	09120 Genetic Information Processing;9123 Folding, sorting and degradation;04122 Sulfur relay system;moeB; molybdopterin-synthase adenylyltransferase;[EC:2.7.7.80]	-	-	-	GT29	-	sialyltransferase (EC 2.4.99.-); beta-galactoside alpha-2,6-sialyltransferase (EC 2.4.99.1); alpha-N-acetylgalactosaminide alpha-2,6-sialyltransferase (EC 2.4.99.3); beta-galactoside alpha-2,3-sialyltransferase (EC 2.4.99.4); N-acetyllactosaminide alpha-2,3-sialyltransferase (EC 2.4.99.6); (alpha-N-acetyl-neuraminyl-2,3-beta-galactosyl-1,3)-N-acetylgalactosaminide alpha-2,6-sialyltransferase (EC 2.4.99.7); alpha-N-acetyl-neuraminide alpha-2,8-sialyltransferase (EC 2.4.99.8); lactosylceramide alpha-2,3-sialyltransferase (EC 2.4.99.9)	-	UBA/THIF-type NAD/FAD binding protein, putative OS=Plasmodium falciparum (isolate 3D7) GN=PF13_0344 PE=4 SV=1	-
5075PROKKA_02574	sulfur oxidation protein SoxY	rare	rare	K17226	09100 Metabolism;9102 Energy metabolism;00920 Sulfur metabolism;soxY; sulfur-oxidizing protein SoxY;	-	-	-	-	-	-	-	-	-
9097PROKKA_01299	sulfur oxidation protein SoxY	rare	rare	K17226	09100 Metabolism;9102 Energy metabolism;00920 Sulfur metabolism;soxY; sulfur-oxidizing protein SoxY;	-	-	-	-	-	-	-	-	-
25711PROKKA_02588	sulfur oxidation protein SoxY	rare	rare	K17226	09100 Metabolism;9102 Energy metabolism;00920 Sulfur metabolism;soxY; sulfur-oxidizing protein SoxY;	-	-	-	-	-	-	-	-	-
27771PROKKA_03627	sulfur oxidation protein SoxY	rare	rare	K17226	09100 Metabolism;9102 Energy metabolism;00920 Sulfur metabolism;soxY; sulfur-oxidizing protein SoxY;	-	-	-	-	-	-	-	-	-
29827PROKKA_04664	sulfur oxidation protein SoxY	rare	rare	K17226	09100 Metabolism;9102 Energy metabolism;00920 Sulfur metabolism;soxY; sulfur-oxidizing protein SoxY;	-	-	-	-	-	-	-	-	-
30841PROKKA_05173	sulfur oxidation protein SoxY	rare	rare	K17226	09100 Metabolism;9102 Energy metabolism;00920 Sulfur metabolism;soxY; sulfur-oxidizing protein SoxY;	-	-	-	-	-	-	-	-	-
32383PROKKA_05947	sulfur oxidation protein SoxY	rare	rare	K17226	09100 Metabolism;9102 Energy metabolism;00920 Sulfur metabolism;soxY; sulfur-oxidizing protein SoxY;	-	-	-	-	-	-	-	-	-
42999PROKKA_01276	sulfur oxidation protein SoxY	rare	rare	K17226	09100 Metabolism;9102 Energy metabolism;00920 Sulfur metabolism;soxY; sulfur-oxidizing protein SoxY;	-	-	-	-	-	-	-	-	-
46907PROKKA_03268	sulfur oxidation protein SoxY	rare	rare	-	-	K17226	09100 Metabolism;9102 Energy metabolism;00920 Sulfur metabolism;soxY; sulfur-oxidizing protein SoxY;	-	-	-	-	-	-	-
47315PROKKA_03473	sulfur oxidation protein SoxY	rare	rare	K17226	09100 Metabolism;9102 Energy metabolism;00920 Sulfur metabolism;soxY; sulfur-oxidizing protein SoxY;	-	-	-	-	-	-	-	-	-
65709PROKKA_07408	sulfur oxidation protein SoxY	rare	rare	K17226	09100 Metabolism;9102 Energy metabolism;00920 Sulfur metabolism;soxY; sulfur-oxidizing protein SoxY;	-	-	-	-	-	-	-	-	-
84487PROKKA_02109	sulfur oxidation protein SoxY	rare	rare	K17226	09100 Metabolism;9102 Energy metabolism;00920 Sulfur metabolism;soxY; sulfur-oxidizing protein SoxY;	-	-	-	-	-	-	-	-	-
90549PROKKA_05173	sulfur oxidation protein SoxY	rare	rare	K17226	09100 Metabolism;9102 Energy metabolism;00920 Sulfur metabolism;soxY; sulfur-oxidizing protein SoxY;	-	-	-	-	-	-	-	-	-
91125PROKKA_05461	sulfur oxidation protein SoxY	rare	rare	K17226	09100 Metabolism;9102 Energy metabolism;00920 Sulfur metabolism;soxY; sulfur-oxidizing protein SoxY;	-	-	-	-	-	-	-	-	-
91633PROKKA_05719	sulfur oxidation protein SoxY	rare	rare	K17226	09100 Metabolism;9102 Energy metabolism;00920 Sulfur metabolism;soxY; sulfur-oxidizing protein SoxY;	-	-	-	-	-	-	-	-	-
122051PROKKA_04568	sulfur oxidation protein SoxY	rare	rare	K17226	09100 Metabolism;9102 Energy metabolism;00920 Sulfur metabolism;soxY; sulfur-oxidizing protein SoxY;	-	-	-	-	-	-	-	-	-
157167PROKKA_00489	sulfur oxidation protein SoxY	rare	rare	K17226	09100 Metabolism;9102 Energy metabolism;00920 Sulfur metabolism;soxY; sulfur-oxidizing protein SoxY;	-	-	-	-	-	-	-	-	-
158383PROKKA_01105	sulfur oxidation protein SoxY	rare	rare	K17226	09100 Metabolism;9102 Energy metabolism;00920 Sulfur metabolism;soxY; sulfur-oxidizing protein SoxY;	-	-	-	-	-	-	-	-	-
164361PROKKA_00828	sulfur oxidation protein SoxY	rare	rare	K17226	09100 Metabolism;9102 Energy metabolism;00920 Sulfur metabolism;soxY; sulfur-oxidizing protein SoxY;	-	-	-	-	-	-	-	-	-
182335PROKKA_01048	sulfur oxidation protein SoxY	rare	rare	K17226	09100 Metabolism;9102 Energy metabolism;00920 Sulfur metabolism;soxY; sulfur-oxidizing protein SoxY;	-	-	-	-	-	-	-	-	-
193109PROKKA_03106	sulfur oxidation protein SoxY	rare	rare	K17226	09100 Metabolism;9102 Energy metabolism;00920 Sulfur metabolism;soxY; sulfur-oxidizing protein SoxY;	-	-	-	-	-	-	-	-	-
196361PROKKA_00043	sulfur oxidation protein SoxY	rare	rare	K17226	09100 Metabolism;9102 Energy metabolism;00920 Sulfur metabolism;soxY; sulfur-oxidizing protein SoxY;	-	-	-	-	-	-	-	-	-
206261PROKKA_00295	sulfur oxidation protein SoxY	rare	rare	K17226	09100 Metabolism;9102 Energy metabolism;00920 Sulfur metabolism;soxY; sulfur-oxidizing protein SoxY;	-	-	-	-	-	-	-	-	-
220545PROKKA_02156	sulfur oxidation protein SoxY	rare	rare	K17226	09100 Metabolism;9102 Energy metabolism;00920 Sulfur metabolism;soxY; sulfur-oxidizing protein SoxY;	-	-	-	-	-	-	-	-	-
224817PROKKA_01790	sulfur oxidation protein SoxY	rare	rare	K17226	09100 Metabolism;9102 Energy metabolism;00920 Sulfur metabolism;soxY; sulfur-oxidizing protein SoxY;	-	-	-	-	-	-	-	-	-
69759PROKKA_01120	sulfur transfer protein SirA	rare	rare	-	-	K04085	09120 Genetic Information Processing;9123 Folding, sorting and degradation;04122 Sulfur relay system;tusA, sirA; tRNA 2-thiouridine synthesizing protein A;[EC:2.8.1.-]	-	-	-	-	-	-	-
82345PROKKA_01021	sulfur transfer protein SirA	rare	rare	-	-	K04085	09120 Genetic Information Processing;9123 Folding, sorting and degradation;04122 Sulfur relay system;tusA, sirA; tRNA 2-thiouridine synthesizing protein A;[EC:2.8.1.-]	-	-	-	-	-	-	-
101815PROKKA_10856	sulfur transfer protein SirA	rare	rare	-	-	-	-	-	-	-	-	Rhodanese-like domain	-	-
132955PROKKA_02998	sulfur transfer protein SirA	rare	rare	-	-	K04085	09120 Genetic Information Processing;9123 Folding, sorting and degradation;04122 Sulfur relay system;tusA, sirA; tRNA 2-thiouridine synthesizing protein A;[EC:2.8.1.-]	-	-	-	-	-	-	-
175765PROKKA_06592	sulfur transfer protein SirA	rare	rare	-	-	K04085	09120 Genetic Information Processing;9123 Folding, sorting and degradation;04122 Sulfur relay system;tusA, sirA; tRNA 2-thiouridine synthesizing protein A;[EC:2.8.1.-]	-	-	-	-	-	-	-
185853PROKKA_02833	sulfur transfer protein SirA	rare	rare	-	-	K04085	09120 Genetic Information Processing;9123 Folding, sorting and degradation;04122 Sulfur relay system;tusA, sirA; tRNA 2-thiouridine synthesizing protein A;[EC:2.8.1.-]	-	-	-	-	-	-	-
201173PROKKA_02483	sulfur transfer protein SirA	rare	rare	-	-	K04085	09120 Genetic Information Processing;9123 Folding, sorting and degradation;04122 Sulfur relay system;tusA, sirA; tRNA 2-thiouridine synthesizing protein A;[EC:2.8.1.-]	-	-	-	-	-	-	-
209039PROKKA_01703	sulfur transfer protein SirA	rare	rare	-	-	K04085	09120 Genetic Information Processing;9123 Folding, sorting and degradation;04122 Sulfur relay system;tusA, sirA; tRNA 2-thiouridine synthesizing protein A;[EC:2.8.1.-]	-	-	-	-	-	-	-
214263PROKKA_00249	sulfur transfer protein SirA	rare	rare	-	-	K04085	09120 Genetic Information Processing;9123 Folding, sorting and degradation;04122 Sulfur relay system;tusA, sirA; tRNA 2-thiouridine synthesizing protein A;[EC:2.8.1.-]	-	-	-	-	-	-	-
115541PROKKA_01263	sulfur transfer protein TusE	rare	rare	-	-	-	-	-	-	-	-	-	-	-
2511PROKKA_01271	Sulfurtransferase TusA	4	rare	K04085	09120 Genetic Information Processing;9123 Folding, sorting and degradation;04122 Sulfur relay system;tusA, sirA; tRNA 2-thiouridine synthesizing protein A;[EC:2.8.1.-]	-	-	-	-	-	-	-	-	-
6785PROKKA_00122	Sulfurtransferase TusA	4	rare	K04085	09120 Genetic Information Processing;9123 Folding, sorting and degradation;04122 Sulfur relay system;tusA, sirA; tRNA 2-thiouridine synthesizing protein A;[EC:2.8.1.-]	-	-	-	-	-	-	-	-	-
13629PROKKA_03592	Sulfurtransferase TusA	4	rare	-	-	K04085	09120 Genetic Information Processing;9123 Folding, sorting and degradation;04122 Sulfur relay system;tusA, sirA; tRNA 2-thiouridine synthesizing protein A;[EC:2.8.1.-]	-	-	-	-	-	-	-
22227PROKKA_00830	Sulfurtransferase TusA	4	rare	-	-	-	-	-	-	-	-	-	-	-
27727PROKKA_03605	Sulfurtransferase TusA	4	rare	K04085	09120 Genetic Information Processing;9123 Folding, sorting and degradation;04122 Sulfur relay system;tusA, sirA; tRNA 2-thiouridine synthesizing protein A;[EC:2.8.1.-]	-	-	-	-	-	-	-	-	-
43145PROKKA_01350	Sulfurtransferase TusA	4	rare	K04085	09120 Genetic Information Processing;9123 Folding, sorting and degradation;04122 Sulfur relay system;tusA, sirA; tRNA 2-thiouridine synthesizing protein A;[EC:2.8.1.-]	-	-	-	-	-	-	-	-	-
43613PROKKA_01588	Sulfurtransferase TusA	4	rare	-	-	K04085	09120 Genetic Information Processing;9123 Folding, sorting and degradation;04122 Sulfur relay system;tusA, sirA; tRNA 2-thiouridine synthesizing protein A;[EC:2.8.1.-]	-	-	-	-	-	-	-
67247PROKKA_08179	Sulfurtransferase TusA	4	rare	K04085	09120 Genetic Information Processing;9123 Folding, sorting and degradation;04122 Sulfur relay system;tusA, sirA; tRNA 2-thiouridine synthesizing protein A;[EC:2.8.1.-]	-	-	-	-	-	-	-	-	-
70071PROKKA_01278	Sulfurtransferase TusA	4	rare	K04085	09120 Genetic Information Processing;9123 Folding, sorting and degradation;04122 Sulfur relay system;tusA, sirA; tRNA 2-thiouridine synthesizing protein A;[EC:2.8.1.-]	-	-	-	-	-	-	-	-	-
76113PROKKA_04317	Sulfurtransferase TusA	4	rare	K04085	09120 Genetic Information Processing;9123 Folding, sorting and degradation;04122 Sulfur relay system;tusA, sirA; tRNA 2-thiouridine synthesizing protein A;[EC:2.8.1.-]	-	-	-	-	-	-	-	-	-
89179PROKKA_04485	Sulfurtransferase TusA	4	rare	K04085	09120 Genetic Information Processing;9123 Folding, sorting and degradation;04122 Sulfur relay system;tusA, sirA; tRNA 2-thiouridine synthesizing protein A;[EC:2.8.1.-]	-	-	-	-	-	-	-	-	-
119151PROKKA_03101	Sulfurtransferase TusA	4	rare	K04085	09120 Genetic Information Processing;9123 Folding, sorting and degradation;04122 Sulfur relay system;tusA, sirA; tRNA 2-thiouridine synthesizing protein A;[EC:2.8.1.-]	-	-	-	-	-	-	-	-	-
121405PROKKA_04242	Sulfurtransferase TusA	4	rare	K04085	09120 Genetic Information Processing;9123 Folding, sorting and degradation;04122 Sulfur relay system;tusA, sirA; tRNA 2-thiouridine synthesizing protein A;[EC:2.8.1.-]	-	-	-	-	-	-	-	-	-
123051PROKKA_05072	Sulfurtransferase TusA	4	rare	-	-	K04085	09120 Genetic Information Processing;9123 Folding, sorting and degradation;04122 Sulfur relay system;tusA, sirA; tRNA 2-thiouridine synthesizing protein A;[EC:2.8.1.-]	-	-	-	-	-	-	-
130131PROKKA_01566	Sulfurtransferase TusA	4	rare	-	-	K04085	09120 Genetic Information Processing;9123 Folding, sorting and degradation;04122 Sulfur relay system;tusA, sirA; tRNA 2-thiouridine synthesizing protein A;[EC:2.8.1.-]	-	-	-	-	-	-	-
131961PROKKA_02492	Sulfurtransferase TusA	4	rare	K04085	09120 Genetic Information Processing;9123 Folding, sorting and degradation;04122 Sulfur relay system;tusA, sirA; tRNA 2-thiouridine synthesizing protein A;[EC:2.8.1.-]	-	-	-	-	-	-	-	-	-
142395PROKKA_00465	Sulfurtransferase TusA	4	rare	-	-	-	-	-	-	-	-	-	-	-
160837PROKKA_02348	Sulfurtransferase TusA	4	rare	K04085	09120 Genetic Information Processing;9123 Folding, sorting and degradation;04122 Sulfur relay system;tusA, sirA; tRNA 2-thiouridine synthesizing protein A;[EC:2.8.1.-]	-	-	-	-	-	-	-	-	-
167415PROKKA_02382	Sulfurtransferase TusA	4	rare	K04085	09120 Genetic Information Processing;9123 Folding, sorting and degradation;04122 Sulfur relay system;tusA, sirA; tRNA 2-thiouridine synthesizing protein A;[EC:2.8.1.-]	-	-	-	-	-	-	-	-	-
182267PROKKA_01014	Sulfurtransferase TusA	4	rare	K04085	09120 Genetic Information Processing;9123 Folding, sorting and degradation;04122 Sulfur relay system;tusA, sirA; tRNA 2-thiouridine synthesizing protein A;[EC:2.8.1.-]	-	-	-	-	-	-	-	-	-
187105PROKKA_00073	Sulfurtransferase TusA	4	rare	K04085	09120 Genetic Information Processing;9123 Folding, sorting and degradation;04122 Sulfur relay system;tusA, sirA; tRNA 2-thiouridine synthesizing protein A;[EC:2.8.1.-]	-	-	-	-	-	-	-	-	-
194807PROKKA_03956	Sulfurtransferase TusA	4	rare	K04085	09120 Genetic Information Processing;9123 Folding, sorting and degradation;04122 Sulfur relay system;tusA, sirA; tRNA 2-thiouridine synthesizing protein A;[EC:2.8.1.-]	-	-	-	-	-	-	-	-	-
200167PROKKA_01972	Sulfurtransferase TusA	4	rare	K04085	09120 Genetic Information Processing;9123 Folding, sorting and degradation;04122 Sulfur relay system;tusA, sirA; tRNA 2-thiouridine synthesizing protein A;[EC:2.8.1.-]	-	-	-	-	-	-	-	-	-
210377PROKKA_02380	Sulfurtransferase TusA	4	rare	K04085	09120 Genetic Information Processing;9123 Folding, sorting and degradation;04122 Sulfur relay system;tusA, sirA; tRNA 2-thiouridine synthesizing protein A;[EC:2.8.1.-]	-	-	-	-	-	-	-	-	-
214207PROKKA_00221	Sulfurtransferase TusA	4	rare	K04085	09120 Genetic Information Processing;9123 Folding, sorting and degradation;04122 Sulfur relay system;tusA, sirA; tRNA 2-thiouridine synthesizing protein A;[EC:2.8.1.-]	-	-	-	-	-	-	-	-	-
216903PROKKA_00301	Sulfurtransferase TusA	4	rare	-	-	K04085	09120 Genetic Information Processing;9123 Folding, sorting and degradation;04122 Sulfur relay system;tusA, sirA; tRNA 2-thiouridine synthesizing protein A;[EC:2.8.1.-]	-	-	-	-	-	-	-
218931PROKKA_01332	Sulfurtransferase TusA	4	rare	K04085	09120 Genetic Information Processing;9123 Folding, sorting and degradation;04122 Sulfur relay system;tusA, sirA; tRNA 2-thiouridine synthesizing protein A;[EC:2.8.1.-]	-	-	-	-	-	-	-	-	-
221405PROKKA_00062	Sulfurtransferase TusA	4	rare	K04085	09120 Genetic Information Processing;9123 Folding, sorting and degradation;04122 Sulfur relay system;tusA, sirA; tRNA 2-thiouridine synthesizing protein A;[EC:2.8.1.-]	-	-	-	-	-	-	-	-	-
287PROKKA_00146	Sulfurtransferase TusE	5	7	K23077	09190 Not Included in Pathway or Brite;09191 Unclassified: metabolism;99982 Energy metabolism;dsrC; dissimilatory sulfite reductase related protein;	-	-	-	-	-	-	LexA DNA binding domain	-	LexA DNA binding domain
519PROKKA_00262	Sulfurtransferase TusE	5	7	K11179	09120 Genetic Information Processing;9123 Folding, sorting and degradation;04122 Sulfur relay system;tusE, dsrC; tRNA 2-thiouridine synthesizing protein E;[EC:2.8.1.-]	K23077	09190 Not Included in Pathway or Brite;09191 Unclassified: metabolism;99982 Energy metabolism;dsrC; dissimilatory sulfite reductase related protein;	-	-	-	-	-	-	-
4407PROKKA_02232	Sulfurtransferase TusE	5	7	K11179	09120 Genetic Information Processing;9123 Folding, sorting and degradation;04122 Sulfur relay system;tusE, dsrC; tRNA 2-thiouridine synthesizing protein E;[EC:2.8.1.-]	K23077	09190 Not Included in Pathway or Brite;09191 Unclassified: metabolism;99982 Energy metabolism;dsrC; dissimilatory sulfite reductase related protein;	-	-	-	-	-	-	-
7741PROKKA_00606	Sulfurtransferase TusE	5	7	K23077	09190 Not Included in Pathway or Brite;09191 Unclassified: metabolism;99982 Energy metabolism;dsrC; dissimilatory sulfite reductase related protein;	-	-	-	-	-	-	-	-	-
7979PROKKA_00728	Sulfurtransferase TusE	5	7	K11179	09120 Genetic Information Processing;9123 Folding, sorting and degradation;04122 Sulfur relay system;tusE, dsrC; tRNA 2-thiouridine synthesizing protein E;[EC:2.8.1.-]	-	-	-	-	-	-	-	-	-
9889PROKKA_01702	Sulfurtransferase TusE	5	7	K23077	09190 Not Included in Pathway or Brite;09191 Unclassified: metabolism;99982 Energy metabolism;dsrC; dissimilatory sulfite reductase related protein;	-	-	-	-	-	-	LexA DNA binding domain	-	LexA DNA binding domain
10139PROKKA_01832	Sulfurtransferase TusE	5	7	K11179	09120 Genetic Information Processing;9123 Folding, sorting and degradation;04122 Sulfur relay system;tusE, dsrC; tRNA 2-thiouridine synthesizing protein E;[EC:2.8.1.-]	-	-	-	-	-	-	-	-	-
14149PROKKA_03853	Sulfurtransferase TusE	5	7	K11179	09120 Genetic Information Processing;9123 Folding, sorting and degradation;04122 Sulfur relay system;tusE, dsrC; tRNA 2-thiouridine synthesizing protein E;[EC:2.8.1.-]	K23077	09190 Not Included in Pathway or Brite;09191 Unclassified: metabolism;99982 Energy metabolism;dsrC; dissimilatory sulfite reductase related protein;	-	-	-	-	-	-	-
14467PROKKA_04015	Sulfurtransferase TusE	5	7	K11179	09120 Genetic Information Processing;9123 Folding, sorting and degradation;04122 Sulfur relay system;tusE, dsrC; tRNA 2-thiouridine synthesizing protein E;[EC:2.8.1.-]	K23077	09190 Not Included in Pathway or Brite;09191 Unclassified: metabolism;99982 Energy metabolism;dsrC; dissimilatory sulfite reductase related protein;	-	-	-	-	-	-	-
14593PROKKA_04078	Sulfurtransferase TusE	5	7	K11179	09120 Genetic Information Processing;9123 Folding, sorting and degradation;04122 Sulfur relay system;tusE, dsrC; tRNA 2-thiouridine synthesizing protein E;[EC:2.8.1.-]	-	-	-	-	-	-	-	-	-
15491PROKKA_04529	Sulfurtransferase TusE	5	7	K23077	09190 Not Included in Pathway or Brite;09191 Unclassified: metabolism;99982 Energy metabolism;dsrC; dissimilatory sulfite reductase related protein;	-	-	-	-	-	-	LexA DNA binding domain	-	LexA DNA binding domain
20273PROKKA_06932	Sulfurtransferase TusE	5	7	K23077	09190 Not Included in Pathway or Brite;09191 Unclassified: metabolism;99982 Energy metabolism;dsrC; dissimilatory sulfite reductase related protein;	-	-	-	-	-	-	-	-	-
23201PROKKA_01322	Sulfurtransferase TusE	5	7	K11179	09120 Genetic Information Processing;9123 Folding, sorting and degradation;04122 Sulfur relay system;tusE, dsrC; tRNA 2-thiouridine synthesizing protein E;[EC:2.8.1.-]	-	-	-	-	-	-	-	-	-
23827PROKKA_01638	Sulfurtransferase TusE	5	7	K23077	09190 Not Included in Pathway or Brite;09191 Unclassified: metabolism;99982 Energy metabolism;dsrC; dissimilatory sulfite reductase related protein;	-	-	-	-	-	-	LexA DNA binding domain	-	LexA DNA binding domain
26573PROKKA_03022	Sulfurtransferase TusE	5	7	-	-	K11179	09120 Genetic Information Processing;9123 Folding, sorting and degradation;04122 Sulfur relay system;tusE, dsrC; tRNA 2-thiouridine synthesizing protein E;[EC:2.8.1.-]	-	-	-	-	-	-	-
26873PROKKA_03172	Sulfurtransferase TusE	5	7	K23077	09190 Not Included in Pathway or Brite;09191 Unclassified: metabolism;99982 Energy metabolism;dsrC; dissimilatory sulfite reductase related protein;	-	-	-	-	-	-	LexA DNA binding domain	-	LexA DNA binding domain
29005PROKKA_04248	Sulfurtransferase TusE	5	7	K23077	09190 Not Included in Pathway or Brite;09191 Unclassified: metabolism;99982 Energy metabolism;dsrC; dissimilatory sulfite reductase related protein;	-	-	-	-	-	-	-	-	-
35055PROKKA_07296	Sulfurtransferase TusE	5	7	K23077	09190 Not Included in Pathway or Brite;09191 Unclassified: metabolism;99982 Energy metabolism;dsrC; dissimilatory sulfite reductase related protein;	-	-	-	-	-	-	LexA DNA binding domain	-	LexA DNA binding domain
39073PROKKA_09316	Sulfurtransferase TusE	5	7	K23077	09190 Not Included in Pathway or Brite;09191 Unclassified: metabolism;99982 Energy metabolism;dsrC; dissimilatory sulfite reductase related protein;	-	-	-	-	-	-	LexA DNA binding domain	-	LexA DNA binding domain
43897PROKKA_01740	Sulfurtransferase TusE	5	7	-	-	-	-	-	-	-	-	-	-	-
43949PROKKA_01766	Sulfurtransferase TusE	5	7	K23077	09190 Not Included in Pathway or Brite;09191 Unclassified: metabolism;99982 Energy metabolism;dsrC; dissimilatory sulfite reductase related protein;	-	-	-	-	-	-	-	-	-
46675PROKKA_03151	Sulfurtransferase TusE	5	7	K11179	09120 Genetic Information Processing;9123 Folding, sorting and degradation;04122 Sulfur relay system;tusE, dsrC; tRNA 2-thiouridine synthesizing protein E;[EC:2.8.1.-]	-	-	-	-	-	-	-	-	-
48607PROKKA_04125	Sulfurtransferase TusE	5	7	K23077	09190 Not Included in Pathway or Brite;09191 Unclassified: metabolism;99982 Energy metabolism;dsrC; dissimilatory sulfite reductase related protein;	-	-	-	-	-	-	-	-	-
48873PROKKA_04260	Sulfurtransferase TusE	5	7	K23077	09190 Not Included in Pathway or Brite;09191 Unclassified: metabolism;99982 Energy metabolism;dsrC; dissimilatory sulfite reductase related protein;	-	-	-	-	-	-	LexA DNA binding domain	-	LexA DNA binding domain
50331PROKKA_04997	Sulfurtransferase TusE	5	7	K11179	09120 Genetic Information Processing;9123 Folding, sorting and degradation;04122 Sulfur relay system;tusE, dsrC; tRNA 2-thiouridine synthesizing protein E;[EC:2.8.1.-]	-	-	-	-	-	-	-	-	-
54165PROKKA_01619	Sulfurtransferase TusE	5	7	-	-	K23077	09190 Not Included in Pathway or Brite;09191 Unclassified: metabolism;99982 Energy metabolism;dsrC; dissimilatory sulfite reductase related protein;	-	-	-	-	-	-	-
60521PROKKA_04808	Sulfurtransferase TusE	5	7	K11179	09120 Genetic Information Processing;9123 Folding, sorting and degradation;04122 Sulfur relay system;tusE, dsrC; tRNA 2-thiouridine synthesizing protein E;[EC:2.8.1.-]	-	-	-	-	-	-	-	-	-
70379PROKKA_01433	Sulfurtransferase TusE	5	7	-	-	-	-	-	-	-	-	-	-	-
84659PROKKA_02196	Sulfurtransferase TusE	5	7	K11179	09120 Genetic Information Processing;9123 Folding, sorting and degradation;04122 Sulfur relay system;tusE, dsrC; tRNA 2-thiouridine synthesizing protein E;[EC:2.8.1.-]	K23077	09190 Not Included in Pathway or Brite;09191 Unclassified: metabolism;99982 Energy metabolism;dsrC; dissimilatory sulfite reductase related protein;	-	-	-	-	-	-	-
86787PROKKA_03274	Sulfurtransferase TusE	5	7	K23077	09190 Not Included in Pathway or Brite;09191 Unclassified: metabolism;99982 Energy metabolism;dsrC; dissimilatory sulfite reductase related protein;	K11179	09120 Genetic Information Processing;9123 Folding, sorting and degradation;04122 Sulfur relay system;tusE, dsrC; tRNA 2-thiouridine synthesizing protein E;[EC:2.8.1.-]	-	-	-	-	-	-	-
88889PROKKA_04338	Sulfurtransferase TusE	5	7	K11179	09120 Genetic Information Processing;9123 Folding, sorting and degradation;04122 Sulfur relay system;tusE, dsrC; tRNA 2-thiouridine synthesizing protein E;[EC:2.8.1.-]	K23077	09190 Not Included in Pathway or Brite;09191 Unclassified: metabolism;99982 Energy metabolism;dsrC; dissimilatory sulfite reductase related protein;	-	-	-	-	-	-	-
91469PROKKA_05636	Sulfurtransferase TusE	5	7	K11179	09120 Genetic Information Processing;9123 Folding, sorting and degradation;04122 Sulfur relay system;tusE, dsrC; tRNA 2-thiouridine synthesizing protein E;[EC:2.8.1.-]	-	-	-	-	-	-	-	-	-
94867PROKKA_07354	Sulfurtransferase TusE	5	7	-	-	K23077	09190 Not Included in Pathway or Brite;09191 Unclassified: metabolism;99982 Energy metabolism;dsrC; dissimilatory sulfite reductase related protein;	-	-	-	-	-	-	-
96381PROKKA_08118	Sulfurtransferase TusE	5	7	-	-	K23077	09190 Not Included in Pathway or Brite;09191 Unclassified: metabolism;99982 Energy metabolism;dsrC; dissimilatory sulfite reductase related protein;	-	-	-	-	-	-	-
105359PROKKA_12646	Sulfurtransferase TusE	5	7	-	-	K23077	09190 Not Included in Pathway or Brite;09191 Unclassified: metabolism;99982 Energy metabolism;dsrC; dissimilatory sulfite reductase related protein;	-	-	-	-	-	-	-
110869PROKKA_02363	Sulfurtransferase TusE	5	7	K23077	09190 Not Included in Pathway or Brite;09191 Unclassified: metabolism;99982 Energy metabolism;dsrC; dissimilatory sulfite reductase related protein;	-	-	-	-	-	-	-	-	-
113231PROKKA_00086	Sulfurtransferase TusE	5	7	K23077	09190 Not Included in Pathway or Brite;09191 Unclassified: metabolism;99982 Energy metabolism;dsrC; dissimilatory sulfite reductase related protein;	-	-	-	-	-	-	LexA DNA binding domain	-	LexA DNA binding domain
117181PROKKA_02095	Sulfurtransferase TusE	5	7	K11179	09120 Genetic Information Processing;9123 Folding, sorting and degradation;04122 Sulfur relay system;tusE, dsrC; tRNA 2-thiouridine synthesizing protein E;[EC:2.8.1.-]	K23077	09190 Not Included in Pathway or Brite;09191 Unclassified: metabolism;99982 Energy metabolism;dsrC; dissimilatory sulfite reductase related protein;	-	-	-	-	-	-	-
117613PROKKA_02316	Sulfurtransferase TusE	5	7	K23077	09190 Not Included in Pathway or Brite;09191 Unclassified: metabolism;99982 Energy metabolism;dsrC; dissimilatory sulfite reductase related protein;	-	-	-	-	-	-	LexA DNA binding domain	-	LexA DNA binding domain
121655PROKKA_04367	Sulfurtransferase TusE	5	7	K11179	09120 Genetic Information Processing;9123 Folding, sorting and degradation;04122 Sulfur relay system;tusE, dsrC; tRNA 2-thiouridine synthesizing protein E;[EC:2.8.1.-]	K23077	09190 Not Included in Pathway or Brite;09191 Unclassified: metabolism;99982 Energy metabolism;dsrC; dissimilatory sulfite reductase related protein;	-	-	-	-	-	-	-
123763PROKKA_05436	Sulfurtransferase TusE	5	7	K11179	09120 Genetic Information Processing;9123 Folding, sorting and degradation;04122 Sulfur relay system;tusE, dsrC; tRNA 2-thiouridine synthesizing protein E;[EC:2.8.1.-]	K23077	09190 Not Included in Pathway or Brite;09191 Unclassified: metabolism;99982 Energy metabolism;dsrC; dissimilatory sulfite reductase related protein;	-	-	-	-	-	-	-
128151PROKKA_00565	Sulfurtransferase TusE	5	7	K23077	09190 Not Included in Pathway or Brite;09191 Unclassified: metabolism;99982 Energy metabolism;dsrC; dissimilatory sulfite reductase related protein;	K11179	09120 Genetic Information Processing;9123 Folding, sorting and degradation;04122 Sulfur relay system;tusE, dsrC; tRNA 2-thiouridine synthesizing protein E;[EC:2.8.1.-]	-	-	-	-	-	-	-
128643PROKKA_00814	Sulfurtransferase TusE	5	7	K23077	09190 Not Included in Pathway or Brite;09191 Unclassified: metabolism;99982 Energy metabolism;dsrC; dissimilatory sulfite reductase related protein;	-	-	-	-	-	-	LexA DNA binding domain	-	LexA DNA binding domain
136435PROKKA_04751	Sulfurtransferase TusE	5	7	K23077	09190 Not Included in Pathway or Brite;09191 Unclassified: metabolism;99982 Energy metabolism;dsrC; dissimilatory sulfite reductase related protein;	-	-	-	-	-	-	-	-	-
139979PROKKA_06536	Sulfurtransferase TusE	5	7	K23077	09190 Not Included in Pathway or Brite;09191 Unclassified: metabolism;99982 Energy metabolism;dsrC; dissimilatory sulfite reductase related protein;	-	-	-	-	-	-	LexA DNA binding domain	-	LexA DNA binding domain
145285PROKKA_01940	Sulfurtransferase TusE	5	7	K11179	09120 Genetic Information Processing;9123 Folding, sorting and degradation;04122 Sulfur relay system;tusE, dsrC; tRNA 2-thiouridine synthesizing protein E;[EC:2.8.1.-]	-	-	-	-	-	-	-	-	-
146969PROKKA_02788	Sulfurtransferase TusE	5	7	K23077	09190 Not Included in Pathway or Brite;09191 Unclassified: metabolism;99982 Energy metabolism;dsrC; dissimilatory sulfite reductase related protein;	-	-	-	-	-	-	-	-	-
147279PROKKA_02943	Sulfurtransferase TusE	5	7	K23077	09190 Not Included in Pathway or Brite;09191 Unclassified: metabolism;99982 Energy metabolism;dsrC; dissimilatory sulfite reductase related protein;	-	-	-	-	-	-	LexA DNA binding domain	-	LexA DNA binding domain
150803PROKKA_04716	Sulfurtransferase TusE	5	7	K11179	09120 Genetic Information Processing;9123 Folding, sorting and degradation;04122 Sulfur relay system;tusE, dsrC; tRNA 2-thiouridine synthesizing protein E;[EC:2.8.1.-]	K23077	09190 Not Included in Pathway or Brite;09191 Unclassified: metabolism;99982 Energy metabolism;dsrC; dissimilatory sulfite reductase related protein;	-	-	-	-	-	-	-
152699PROKKA_05669	Sulfurtransferase TusE	5	7	K23077	09190 Not Included in Pathway or Brite;09191 Unclassified: metabolism;99982 Energy metabolism;dsrC; dissimilatory sulfite reductase related protein;	-	-	-	-	-	-	-	-	-
152905PROKKA_05772	Sulfurtransferase TusE	5	7	K11179	09120 Genetic Information Processing;9123 Folding, sorting and degradation;04122 Sulfur relay system;tusE, dsrC; tRNA 2-thiouridine synthesizing protein E;[EC:2.8.1.-]	K23077	09190 Not Included in Pathway or Brite;09191 Unclassified: metabolism;99982 Energy metabolism;dsrC; dissimilatory sulfite reductase related protein;	-	-	-	-	-	-	-
154827PROKKA_06742	Sulfurtransferase TusE	5	7	K11179	09120 Genetic Information Processing;9123 Folding, sorting and degradation;04122 Sulfur relay system;tusE, dsrC; tRNA 2-thiouridine synthesizing protein E;[EC:2.8.1.-]	-	-	-	-	-	-	-	-	-
155547PROKKA_07104	Sulfurtransferase TusE	5	7	-	-	K11179	09120 Genetic Information Processing;9123 Folding, sorting and degradation;04122 Sulfur relay system;tusE, dsrC; tRNA 2-thiouridine synthesizing protein E;[EC:2.8.1.-]	-	-	-	-	-	-	-
156375PROKKA_00089	Sulfurtransferase TusE	5	7	K11179	09120 Genetic Information Processing;9123 Folding, sorting and degradation;04122 Sulfur relay system;tusE, dsrC; tRNA 2-thiouridine synthesizing protein E;[EC:2.8.1.-]	K23077	09190 Not Included in Pathway or Brite;09191 Unclassified: metabolism;99982 Energy metabolism;dsrC; dissimilatory sulfite reductase related protein;	-	-	-	-	-	-	-
158617PROKKA_01223	Sulfurtransferase TusE	5	7	K23077	09190 Not Included in Pathway or Brite;09191 Unclassified: metabolism;99982 Energy metabolism;dsrC; dissimilatory sulfite reductase related protein;	-	-	-	-	-	-	LexA DNA binding domain	-	LexA DNA binding domain
159015PROKKA_01427	Sulfurtransferase TusE	5	7	K23077	09190 Not Included in Pathway or Brite;09191 Unclassified: metabolism;99982 Energy metabolism;dsrC; dissimilatory sulfite reductase related protein;	-	-	-	-	-	-	-	-	-
161535PROKKA_02709	Sulfurtransferase TusE	5	7	K11179	09120 Genetic Information Processing;9123 Folding, sorting and degradation;04122 Sulfur relay system;tusE, dsrC; tRNA 2-thiouridine synthesizing protein E;[EC:2.8.1.-]	-	-	-	-	-	-	-	-	-
162841PROKKA_00055	Sulfurtransferase TusE	5	7	K11179	09120 Genetic Information Processing;9123 Folding, sorting and degradation;04122 Sulfur relay system;tusE, dsrC; tRNA 2-thiouridine synthesizing protein E;[EC:2.8.1.-]	-	-	-	-	-	-	-	-	-
165547PROKKA_01431	Sulfurtransferase TusE	5	7	K23077	09190 Not Included in Pathway or Brite;09191 Unclassified: metabolism;99982 Energy metabolism;dsrC; dissimilatory sulfite reductase related protein;	-	-	-	-	-	-	-	-	-
167877PROKKA_02617	Sulfurtransferase TusE	5	7	K11179	09120 Genetic Information Processing;9123 Folding, sorting and degradation;04122 Sulfur relay system;tusE, dsrC; tRNA 2-thiouridine synthesizing protein E;[EC:2.8.1.-]	-	-	-	-	-	-	-	-	-
168255PROKKA_02808	Sulfurtransferase TusE	5	7	K23077	09190 Not Included in Pathway or Brite;09191 Unclassified: metabolism;99982 Energy metabolism;dsrC; dissimilatory sulfite reductase related protein;	-	-	-	-	-	-	-	-	-
169685PROKKA_03529	Sulfurtransferase TusE	5	7	K23077	09190 Not Included in Pathway or Brite;09191 Unclassified: metabolism;99982 Energy metabolism;dsrC; dissimilatory sulfite reductase related protein;	-	-	-	-	-	-	LexA DNA binding domain	-	LexA DNA binding domain
174595PROKKA_06004	Sulfurtransferase TusE	5	7	K11179	09120 Genetic Information Processing;9123 Folding, sorting and degradation;04122 Sulfur relay system;tusE, dsrC; tRNA 2-thiouridine synthesizing protein E;[EC:2.8.1.-]	K23077	09190 Not Included in Pathway or Brite;09191 Unclassified: metabolism;99982 Energy metabolism;dsrC; dissimilatory sulfite reductase related protein;	-	-	-	-	-	-	-
180387PROKKA_00061	Sulfurtransferase TusE	5	7	K11179	09120 Genetic Information Processing;9123 Folding, sorting and degradation;04122 Sulfur relay system;tusE, dsrC; tRNA 2-thiouridine synthesizing protein E;[EC:2.8.1.-]	K23077	09190 Not Included in Pathway or Brite;09191 Unclassified: metabolism;99982 Energy metabolism;dsrC; dissimilatory sulfite reductase related protein;	-	-	-	-	-	-	-
185637PROKKA_02724	Sulfurtransferase TusE	5	7	-	-	K23077	09190 Not Included in Pathway or Brite;09191 Unclassified: metabolism;99982 Energy metabolism;dsrC; dissimilatory sulfite reductase related protein;	-	-	-	-	-	-	-
185991PROKKA_02902	Sulfurtransferase TusE	5	7	K11179	09120 Genetic Information Processing;9123 Folding, sorting and degradation;04122 Sulfur relay system;tusE, dsrC; tRNA 2-thiouridine synthesizing protein E;[EC:2.8.1.-]	-	-	-	-	-	-	-	-	-
187377PROKKA_00209	Sulfurtransferase TusE	5	7	K23077	09190 Not Included in Pathway or Brite;09191 Unclassified: metabolism;99982 Energy metabolism;dsrC; dissimilatory sulfite reductase related protein;	-	-	-	-	-	-	-	-	-
190999PROKKA_02040	Sulfurtransferase TusE	5	7	K11179	09120 Genetic Information Processing;9123 Folding, sorting and degradation;04122 Sulfur relay system;tusE, dsrC; tRNA 2-thiouridine synthesizing protein E;[EC:2.8.1.-]	-	-	-	-	-	-	-	-	-
192735PROKKA_02918	Sulfurtransferase TusE	5	7	K11179	09120 Genetic Information Processing;9123 Folding, sorting and degradation;04122 Sulfur relay system;tusE, dsrC; tRNA 2-thiouridine synthesizing protein E;[EC:2.8.1.-]	-	-	-	-	-	-	-	-	-
197797PROKKA_00770	Sulfurtransferase TusE	5	7	K23077	09190 Not Included in Pathway or Brite;09191 Unclassified: metabolism;99982 Energy metabolism;dsrC; dissimilatory sulfite reductase related protein;	-	-	-	-	-	-	-	-	-
203013PROKKA_03415	Sulfurtransferase TusE	5	7	K11179	09120 Genetic Information Processing;9123 Folding, sorting and degradation;04122 Sulfur relay system;tusE, dsrC; tRNA 2-thiouridine synthesizing protein E;[EC:2.8.1.-]	-	-	-	-	-	-	-	-	-
206577PROKKA_00457	Sulfurtransferase TusE	5	7	K11179	09120 Genetic Information Processing;9123 Folding, sorting and degradation;04122 Sulfur relay system;tusE, dsrC; tRNA 2-thiouridine synthesizing protein E;[EC:2.8.1.-]	K23077	09190 Not Included in Pathway or Brite;09191 Unclassified: metabolism;99982 Energy metabolism;dsrC; dissimilatory sulfite reductase related protein;	-	-	-	-	-	-	-
208037PROKKA_01194	Sulfurtransferase TusE	5	7	K23077	09190 Not Included in Pathway or Brite;09191 Unclassified: metabolism;99982 Energy metabolism;dsrC; dissimilatory sulfite reductase related protein;	-	-	-	-	-	-	-	-	-
209969PROKKA_02172	Sulfurtransferase TusE	5	7	K11179	09120 Genetic Information Processing;9123 Folding, sorting and degradation;04122 Sulfur relay system;tusE, dsrC; tRNA 2-thiouridine synthesizing protein E;[EC:2.8.1.-]	-	-	-	-	-	-	-	-	-
211547PROKKA_02974	Sulfurtransferase TusE	5	7	K23077	09190 Not Included in Pathway or Brite;09191 Unclassified: metabolism;99982 Energy metabolism;dsrC; dissimilatory sulfite reductase related protein;	-	-	-	-	-	-	LexA DNA binding domain	-	LexA DNA binding domain
213833PROKKA_00031	Sulfurtransferase TusE	5	7	K11179	09120 Genetic Information Processing;9123 Folding, sorting and degradation;04122 Sulfur relay system;tusE, dsrC; tRNA 2-thiouridine synthesizing protein E;[EC:2.8.1.-]	K23077	09190 Not Included in Pathway or Brite;09191 Unclassified: metabolism;99982 Energy metabolism;dsrC; dissimilatory sulfite reductase related protein;	-	-	-	-	-	-	-
217669PROKKA_00689	Sulfurtransferase TusE	5	7	-	-	-	-	-	-	-	-	-	-	-
217723PROKKA_00719	Sulfurtransferase TusE	5	7	K11179	09120 Genetic Information Processing;9123 Folding, sorting and degradation;04122 Sulfur relay system;tusE, dsrC; tRNA 2-thiouridine synthesizing protein E;[EC:2.8.1.-]	-	-	-	-	-	-	-	-	-
217965PROKKA_00842	Sulfurtransferase TusE	5	7	-	-	-	-	-	-	-	-	-	-	-
224277PROKKA_01518	Sulfurtransferase TusE	5	7	K11179	09120 Genetic Information Processing;9123 Folding, sorting and degradation;04122 Sulfur relay system;tusE, dsrC; tRNA 2-thiouridine synthesizing protein E;[EC:2.8.1.-]	K23077	09190 Not Included in Pathway or Brite;09191 Unclassified: metabolism;99982 Energy metabolism;dsrC; dissimilatory sulfite reductase related protein;	-	-	-	-	-	-	-
5077PROKKA_02575	Sulphur oxidation protein SoxZ	rare	rare	K17227	09100 Metabolism;9102 Energy metabolism;00920 Sulfur metabolism;soxZ; sulfur-oxidizing protein SoxZ;	-	-	-	-	-	-	-	-	-
9099PROKKA_01300	Sulphur oxidation protein SoxZ	rare	rare	K17227	09100 Metabolism;9102 Energy metabolism;00920 Sulfur metabolism;soxZ; sulfur-oxidizing protein SoxZ;	-	-	-	-	-	-	-	-	-
21201PROKKA_00311	Sulphur oxidation protein SoxZ	rare	rare	-	-	K17227	09100 Metabolism;9102 Energy metabolism;00920 Sulfur metabolism;soxZ; sulfur-oxidizing protein SoxZ;	-	-	-	-	-	-	-
27773PROKKA_03628	Sulphur oxidation protein SoxZ	rare	rare	K17227	09100 Metabolism;9102 Energy metabolism;00920 Sulfur metabolism;soxZ; sulfur-oxidizing protein SoxZ;	-	-	-	-	-	-	-	-	-
30843PROKKA_05174	Sulphur oxidation protein SoxZ	rare	rare	K17227	09100 Metabolism;9102 Energy metabolism;00920 Sulfur metabolism;soxZ; sulfur-oxidizing protein SoxZ;	-	-	-	-	-	-	-	-	-
43001PROKKA_01277	Sulphur oxidation protein SoxZ	rare	rare	K17227	09100 Metabolism;9102 Energy metabolism;00920 Sulfur metabolism;soxZ; sulfur-oxidizing protein SoxZ;	-	-	-	-	-	-	-	-	-
46705PROKKA_03166	Sulphur oxidation protein SoxZ	rare	rare	K17227	09100 Metabolism;9102 Energy metabolism;00920 Sulfur metabolism;soxZ; sulfur-oxidizing protein SoxZ;	-	-	-	-	-	-	-	-	-
46905PROKKA_03267	Sulphur oxidation protein SoxZ	rare	rare	-	-	K17227	09100 Metabolism;9102 Energy metabolism;00920 Sulfur metabolism;soxZ; sulfur-oxidizing protein SoxZ;	-	-	-	-	-	-	-
47313PROKKA_03472	Sulphur oxidation protein SoxZ	rare	rare	K17227	09100 Metabolism;9102 Energy metabolism;00920 Sulfur metabolism;soxZ; sulfur-oxidizing protein SoxZ;	-	-	-	-	-	-	-	-	-
84485PROKKA_02108	Sulphur oxidation protein SoxZ	rare	rare	K17227	09100 Metabolism;9102 Energy metabolism;00920 Sulfur metabolism;soxZ; sulfur-oxidizing protein SoxZ;	-	-	-	-	-	-	-	-	-
91127PROKKA_05462	Sulphur oxidation protein SoxZ	rare	rare	K17227	09100 Metabolism;9102 Energy metabolism;00920 Sulfur metabolism;soxZ; sulfur-oxidizing protein SoxZ;	-	-	-	-	-	-	-	-	-
91631PROKKA_05718	Sulphur oxidation protein SoxZ	rare	rare	K17227	09100 Metabolism;9102 Energy metabolism;00920 Sulfur metabolism;soxZ; sulfur-oxidizing protein SoxZ;	-	-	-	-	-	-	-	-	-
94075PROKKA_06954	Sulphur oxidation protein SoxZ	rare	rare	K17227	09100 Metabolism;9102 Energy metabolism;00920 Sulfur metabolism;soxZ; sulfur-oxidizing protein SoxZ;	-	-	-	-	-	-	-	-	-
122053PROKKA_04569	Sulphur oxidation protein SoxZ	rare	rare	K17227	09100 Metabolism;9102 Energy metabolism;00920 Sulfur metabolism;soxZ; sulfur-oxidizing protein SoxZ;	-	-	-	-	-	-	-	-	-
151325PROKKA_04978	Sulphur oxidation protein SoxZ	rare	rare	K17227	09100 Metabolism;9102 Energy metabolism;00920 Sulfur metabolism;soxZ; sulfur-oxidizing protein SoxZ;	-	-	-	-	-	-	-	-	-
151895PROKKA_05264	Sulphur oxidation protein SoxZ	rare	rare	-	-	K17227	09100 Metabolism;9102 Energy metabolism;00920 Sulfur metabolism;soxZ; sulfur-oxidizing protein SoxZ;	-	-	-	-	-	-	-
155863PROKKA_07264	Sulphur oxidation protein SoxZ	rare	rare	K17227	09100 Metabolism;9102 Energy metabolism;00920 Sulfur metabolism;soxZ; sulfur-oxidizing protein SoxZ;	-	-	-	-	-	-	-	-	-
157165PROKKA_00488	Sulphur oxidation protein SoxZ	rare	rare	K17227	09100 Metabolism;9102 Energy metabolism;00920 Sulfur metabolism;soxZ; sulfur-oxidizing protein SoxZ;	-	-	-	-	-	-	-	-	-
158387PROKKA_01107	Sulphur oxidation protein SoxZ	rare	rare	K17227	09100 Metabolism;9102 Energy metabolism;00920 Sulfur metabolism;soxZ; sulfur-oxidizing protein SoxZ;	-	-	-	-	-	-	-	-	-
164359PROKKA_00827	Sulphur oxidation protein SoxZ	rare	rare	K17227	09100 Metabolism;9102 Energy metabolism;00920 Sulfur metabolism;soxZ; sulfur-oxidizing protein SoxZ;	-	-	-	-	-	-	-	-	-
182333PROKKA_01047	Sulphur oxidation protein SoxZ	rare	rare	K17227	09100 Metabolism;9102 Energy metabolism;00920 Sulfur metabolism;soxZ; sulfur-oxidizing protein SoxZ;	-	-	-	-	-	-	-	-	-
193107PROKKA_03105	Sulphur oxidation protein SoxZ	rare	rare	K17227	09100 Metabolism;9102 Energy metabolism;00920 Sulfur metabolism;soxZ; sulfur-oxidizing protein SoxZ;	-	-	-	-	-	-	-	-	-
196359PROKKA_00042	Sulphur oxidation protein SoxZ	rare	rare	K17227	09100 Metabolism;9102 Energy metabolism;00920 Sulfur metabolism;soxZ; sulfur-oxidizing protein SoxZ;	-	-	-	-	-	-	-	-	-
206263PROKKA_00296	Sulphur oxidation protein SoxZ	rare	rare	K17227	09100 Metabolism;9102 Energy metabolism;00920 Sulfur metabolism;soxZ; sulfur-oxidizing protein SoxZ;	-	-	-	-	-	-	-	-	-
220547PROKKA_02157	Sulphur oxidation protein SoxZ	rare	rare	K17227	09100 Metabolism;9102 Energy metabolism;00920 Sulfur metabolism;soxZ; sulfur-oxidizing protein SoxZ;	-	-	-	-	-	-	-	-	-
224819PROKKA_01791	Sulphur oxidation protein SoxZ	rare	rare	K17227	09100 Metabolism;9102 Energy metabolism;00920 Sulfur metabolism;soxZ; sulfur-oxidizing protein SoxZ;	-	-	-	-	-	-	-	-	-
2279PROKKA_01154	Superoxide dismutase [Fe]	4	8	K04564	09130 Environmental Information Processing;9132 Signal transduction;04013 MAPK signaling pathway - fly;SOD2; superoxide dismutase, Fe-Mn family;[EC:1.15.1.1]	-	-	-	-	-	-	-	-	-
6763PROKKA_00111	Superoxide dismutase [Fe]	4	8	K04564	09130 Environmental Information Processing;9132 Signal transduction;04013 MAPK signaling pathway - fly;SOD2; superoxide dismutase, Fe-Mn family;[EC:1.15.1.1]	-	-	-	-	-	-	-	-	-
12979PROKKA_03267	Superoxide dismutase [Fe]	4	8	K04564	09130 Environmental Information Processing;9132 Signal transduction;04013 MAPK signaling pathway - fly;SOD2; superoxide dismutase, Fe-Mn family;[EC:1.15.1.1]	-	-	-	-	-	-	-	-	-
35443PROKKA_07490	Superoxide dismutase [Fe]	4	8	K04564	09130 Environmental Information Processing;9132 Signal transduction;04013 MAPK signaling pathway - fly;SOD2; superoxide dismutase, Fe-Mn family;[EC:1.15.1.1]	-	-	-	-	-	-	-	-	-
40749PROKKA_00126	Superoxide dismutase [Fe]	4	8	K04564	09130 Environmental Information Processing;9132 Signal transduction;04013 MAPK signaling pathway - fly;SOD2; superoxide dismutase, Fe-Mn family;[EC:1.15.1.1]	-	-	-	-	-	-	-	-	-
42063PROKKA_00798	Superoxide dismutase [Fe]	4	8	K04564	09130 Environmental Information Processing;9132 Signal transduction;04013 MAPK signaling pathway - fly;SOD2; superoxide dismutase, Fe-Mn family;[EC:1.15.1.1]	-	-	-	-	-	-	-	-	-
47035PROKKA_03333	Superoxide dismutase [Fe]	4	8	K04564	09130 Environmental Information Processing;9132 Signal transduction;04013 MAPK signaling pathway - fly;SOD2; superoxide dismutase, Fe-Mn family;[EC:1.15.1.1]	-	-	-	-	-	-	-	-	-
94021PROKKA_06927	Superoxide dismutase [Fe]	4	8	K04564	09130 Environmental Information Processing;9132 Signal transduction;04013 MAPK signaling pathway - fly;SOD2; superoxide dismutase, Fe-Mn family;[EC:1.15.1.1]	-	-	-	-	-	-	-	-	-
96803PROKKA_08330	Superoxide dismutase [Fe]	4	8	K04564	09130 Environmental Information Processing;9132 Signal transduction;04013 MAPK signaling pathway - fly;SOD2; superoxide dismutase, Fe-Mn family;[EC:1.15.1.1]	-	-	-	-	-	-	-	-	-
98847PROKKA_09361	Superoxide dismutase [Fe]	4	8	K04564	09130 Environmental Information Processing;9132 Signal transduction;04013 MAPK signaling pathway - fly;SOD2; superoxide dismutase, Fe-Mn family;[EC:1.15.1.1]	-	-	-	-	-	-	-	-	-
99575PROKKA_09727	Superoxide dismutase [Fe]	4	8	K04564	09130 Environmental Information Processing;9132 Signal transduction;04013 MAPK signaling pathway - fly;SOD2; superoxide dismutase, Fe-Mn family;[EC:1.15.1.1]	-	-	-	-	-	-	-	-	-
114579PROKKA_00774	Superoxide dismutase [Fe]	4	8	K04564	09130 Environmental Information Processing;9132 Signal transduction;04013 MAPK signaling pathway - fly;SOD2; superoxide dismutase, Fe-Mn family;[EC:1.15.1.1]	-	-	-	-	-	-	-	-	-
115303PROKKA_01138	Superoxide dismutase [Fe]	4	8	K04564	09130 Environmental Information Processing;9132 Signal transduction;04013 MAPK signaling pathway - fly;SOD2; superoxide dismutase, Fe-Mn family;[EC:1.15.1.1]	-	-	-	-	-	-	-	Carbohydrate-selective porin OprB OS=Thermovibrio ammonificans (strain DSM 15698 / JCM 12110 / HB-1) GN=Theam_1527 PE=4 SV=1	-
125529PROKKA_06329	Superoxide dismutase [Fe]	4	8	K04564	09130 Environmental Information Processing;9132 Signal transduction;04013 MAPK signaling pathway - fly;SOD2; superoxide dismutase, Fe-Mn family;[EC:1.15.1.1]	-	-	-	-	-	-	-	-	-
125649PROKKA_06389	Superoxide dismutase [Fe]	4	8	K04564	09130 Environmental Information Processing;9132 Signal transduction;04013 MAPK signaling pathway - fly;SOD2; superoxide dismutase, Fe-Mn family;[EC:1.15.1.1]	-	-	-	-	-	-	-	-	-
128767PROKKA_00877	Superoxide dismutase [Fe]	4	8	K04564	09130 Environmental Information Processing;9132 Signal transduction;04013 MAPK signaling pathway - fly;SOD2; superoxide dismutase, Fe-Mn family;[EC:1.15.1.1]	-	-	-	-	-	-	-	-	-
144451PROKKA_01515	Superoxide dismutase [Fe]	4	8	K04564	09130 Environmental Information Processing;9132 Signal transduction;04013 MAPK signaling pathway - fly;SOD2; superoxide dismutase, Fe-Mn family;[EC:1.15.1.1]	-	-	-	-	-	-	-	-	-
159985PROKKA_01918	Superoxide dismutase [Fe]	4	8	K04564	09130 Environmental Information Processing;9132 Signal transduction;04013 MAPK signaling pathway - fly;SOD2; superoxide dismutase, Fe-Mn family;[EC:1.15.1.1]	-	-	-	-	-	-	-	-	-
165715PROKKA_01516	Superoxide dismutase [Fe]	4	8	K04564	09130 Environmental Information Processing;9132 Signal transduction;04013 MAPK signaling pathway - fly;SOD2; superoxide dismutase, Fe-Mn family;[EC:1.15.1.1]	-	-	-	-	-	-	-	-	-
181601PROKKA_00678	Superoxide dismutase [Fe]	4	8	K04564	09130 Environmental Information Processing;9132 Signal transduction;04013 MAPK signaling pathway - fly;SOD2; superoxide dismutase, Fe-Mn family;[EC:1.15.1.1]	-	-	-	-	-	-	-	-	-
187129PROKKA_00085	Superoxide dismutase [Fe]	4	8	K04564	09130 Environmental Information Processing;9132 Signal transduction;04013 MAPK signaling pathway - fly;SOD2; superoxide dismutase, Fe-Mn family;[EC:1.15.1.1]	-	-	-	-	-	-	-	-	-
190731PROKKA_01906	Superoxide dismutase [Fe]	4	8	K04564	09130 Environmental Information Processing;9132 Signal transduction;04013 MAPK signaling pathway - fly;SOD2; superoxide dismutase, Fe-Mn family;[EC:1.15.1.1]	-	-	-	-	-	-	-	-	-
199789PROKKA_01777	Superoxide dismutase [Fe]	4	8	K04564	09130 Environmental Information Processing;9132 Signal transduction;04013 MAPK signaling pathway - fly;SOD2; superoxide dismutase, Fe-Mn family;[EC:1.15.1.1]	-	-	-	-	-	-	-	-	-
209135PROKKA_01754	Superoxide dismutase [Fe]	4	8	K04564	09130 Environmental Information Processing;9132 Signal transduction;04013 MAPK signaling pathway - fly;SOD2; superoxide dismutase, Fe-Mn family;[EC:1.15.1.1]	-	-	-	-	-	-	-	-	-
216417PROKKA_00054	Superoxide dismutase [Fe]	4	8	K04564	09130 Environmental Information Processing;9132 Signal transduction;04013 MAPK signaling pathway - fly;SOD2; superoxide dismutase, Fe-Mn family;[EC:1.15.1.1]	-	-	-	-	-	-	-	-	-
82917PROKKA_01312	Superoxide dismutase [Mn/Fe]	rare	rare	K04564	09130 Environmental Information Processing;9132 Signal transduction;04013 MAPK signaling pathway - fly;SOD2; superoxide dismutase, Fe-Mn family;[EC:1.15.1.1]	-	-	-	-	-	-	-	-	-
11941PROKKA_02743	Surface antigen	rare	rare	-	-	-	-	-	-	-	-	-	-	-
13321PROKKA_03438	Surface antigen	rare	rare	-	-	-	-	-	-	-	-	-	-	-
16013PROKKA_04792	Surface antigen	rare	rare	-	-	-	-	-	-	-	-	-	CdiB - Escherichia coli.	-
26035PROKKA_02752	Surface antigen	rare	rare	K07001	09190 Not Included in Pathway or Brite;09194 Poorly characterized;99996 General function prediction only;K07001; NTE family protein;	-	-	-	-	-	-	-	-	-
33419PROKKA_06467	Surface antigen	rare	rare	-	-	-	-	-	-	-	-	-	-	-
33613PROKKA_06564	Surface antigen	rare	rare	K07001	09190 Not Included in Pathway or Brite;09194 Poorly characterized;99996 General function prediction only;K07001; NTE family protein;	-	-	-	-	-	-	-	Outer membrane protein, OMP85 family OS=Selenomonas sputigena ATCC 35185 GN=SELSPUOL_00347 PE=4 SV=1	-
48471PROKKA_04056	Surface antigen	rare	rare	-	-	-	-	-	-	-	-	-	-	-
64823PROKKA_06965	Surface antigen	rare	rare	K07001	09190 Not Included in Pathway or Brite;09194 Poorly characterized;99996 General function prediction only;K07001; NTE family protein;	-	-	-	-	-	-	-	Outer membrane protein, OMP85 family OS=Selenomonas sputigena ATCC 35185 GN=SELSPUOL_00347 PE=4 SV=1	-
84425PROKKA_02078	Surface antigen	rare	rare	-	-	-	-	-	-	-	-	-	-	-
90135PROKKA_04966	Surface antigen	rare	rare	-	-	-	-	-	-	-	-	-	-	-
92299PROKKA_06055	Surface antigen	rare	rare	-	-	K07001	09190 Not Included in Pathway or Brite;09194 Poorly characterized;99996 General function prediction only;K07001; NTE family protein;	-	-	-	-	-	-	-
110581PROKKA_02217	Surface antigen	rare	rare	K07001	09190 Not Included in Pathway or Brite;09194 Poorly characterized;99996 General function prediction only;K07001; NTE family protein;	-	-	-	-	-	-	-	Outer membrane protein, OMP85 family OS=Selenomonas sputigena ATCC 35185 GN=SELSPUOL_00347 PE=4 SV=1	-
147271PROKKA_02939	Surface antigen	rare	rare	K07278	09180 Brite Hierarchies;09183 Protein families: signaling and cellular processes;02000 Transporters;tamA; translocation and assembly module TamA;	-	-	-	-	-	-	-	-	-
168737PROKKA_03050	Surface antigen	rare	rare	K07001	09190 Not Included in Pathway or Brite;09194 Poorly characterized;99996 General function prediction only;K07001; NTE family protein;	-	-	-	-	-	-	-	Outer membrane protein, OMP85 family OS=Selenomonas sputigena ATCC 35185 GN=SELSPUOL_00347 PE=4 SV=1	-
204831PROKKA_04328	Surface antigen	rare	rare	-	-	-	-	-	-	-	-	-	-	-
219637PROKKA_01694	Surface antigen	rare	rare	-	-	-	-	-	-	-	-	-	Putative uncharacterized protein OS=Leptospira interrogans serogroup Icterohaemorrhagiae serovar Lai (strain 56601) GN=LA_1507 PE=4 SV=2	-
80609PROKKA_00138	Surface presentation of antigens (SPOA)	rare	rare	-	-	K02417	09140 Cellular Processes;9142 Cell motility;02030 Bacterial chemotaxis;fliNY, fliN; flagellar motor switch protein FliN/FliY;	-	-	-	-	-	-	-
83149PROKKA_01432	Surface presentation of antigens (SPOA)	rare	rare	-	-	K01992	09180 Brite Hierarchies;09183 Protein families: signaling and cellular processes;02000 Transporters;ABC-2.P; ABC-2 type transport system permease protein;	-	-	-	-	-	-	-
141517PROKKA_00022	Susd and RagB outer membrane lipoprotein	rare	rare	-	-	-	-	-	-	-	-	-	SusD homolog OS=Bacteroides thetaiotaomicron (strain ATCC 29148 / DSM 2079 / NCTC 10582 / E50 / VPI-5482) GN=BT_3984 PE=1 SV=1	-
122137PROKKA_04611	SusD family protein	rare	rare	K21572	09180 Brite Hierarchies;09183 Protein families: signaling and cellular processes;02000 Transporters;susD; starch-binding outer membrane protein, SusD/RagB family;	-	-	-	-	-	-	-	-	-
12837PROKKA_03196	Swarming motility protein SwrC	rare	rare	-	-	-	-	-	GT98	-	Dol-P-Man : protein [tryptophan] alpha-C-mannosyltransferase (EC 2.4.1.-)	-	Acriflavine resistance protein (Cation efflux system) OS=Oceanobacillus iheyensis (strain DSM 14371 / JCM 11309 / KCTC 3954 / HTE831) GN=OB2940 PE=4 SV=1	-
61953PROKKA_05524	Swarming motility protein SwrC	rare	rare	-	-	-	-	-	-	-	-	-	Probable RND efflux transporter - Pseudomonas aeruginosa.	-
132547PROKKA_02790	Swarming motility protein SwrC	rare	rare	-	-	-	-	-	-	-	-	-	AcrB/AcrD/AcrF family protein OS=Agrobacterium tumefaciens (strain C58 / ATCC 33970) GN=Atu4636 PE=4 SV=1	-
150933PROKKA_04782	Swarming motility protein SwrC	rare	rare	-	-	-	-	-	-	-	-	-	AcrB/AcrD/AcrF family protein OS=Agrobacterium tumefaciens (strain C58 / ATCC 33970) GN=Atu4636 PE=4 SV=1	-
175329PROKKA_06372	Swarming motility protein SwrC	rare	rare	-	-	-	-	-	-	-	-	-	Efflux transporter, AcrB/AcrD/AcrF family, inner membrane component OS=Myxococcus xanthus (strain DK 1622) GN=MXAN_0528 PE=4 SV=1	-
182283PROKKA_01022	Swarming motility protein SwrC	rare	rare	-	-	-	-	-	-	-	-	-	AcrB/AcrD/AcrF family protein OS=Agrobacterium tumefaciens (strain C58 / ATCC 33970) GN=Atu4636 PE=4 SV=1	-
189765PROKKA_01414	Swarming motility protein SwrC	rare	rare	-	-	-	-	-	-	-	-	-	AcrB/AcrD/AcrF family protein OS=Agrobacterium tumefaciens (strain C58 / ATCC 33970) GN=Atu4636 PE=4 SV=1	-
214487PROKKA_00361	Swarming motility protein SwrC	rare	rare	-	-	-	-	-	-	-	-	-	Acriflavine resistance protein (Cation efflux system) OS=Oceanobacillus iheyensis (strain DSM 14371 / JCM 11309 / KCTC 3954 / HTE831) GN=OB2940 PE=4 SV=1	-
215513PROKKA_00883	Swarming motility protein SwrC	rare	rare	-	-	-	-	-	GT98	-	Dol-P-Man : protein [tryptophan] alpha-C-mannosyltransferase (EC 2.4.1.-)	-	Acriflavine resistance protein (Cation efflux system) OS=Oceanobacillus iheyensis (strain DSM 14371 / JCM 11309 / KCTC 3954 / HTE831) GN=OB2940 PE=4 SV=1	-
2617PROKKA_01325	Swarming motility protein YbiA	rare	rare	K09935	09190 Not Included in Pathway or Brite;09194 Poorly characterized;99997 Function unknown;K09935; uncharacterized protein;	-	-	-	-	-	-	-	-	-
20037PROKKA_06813	Swarming motility protein YbiA	rare	rare	K09935	09190 Not Included in Pathway or Brite;09194 Poorly characterized;99997 Function unknown;K09935; uncharacterized protein;	-	-	-	-	-	-	-	-	-
23205PROKKA_01324	Swarming motility protein YbiA	rare	rare	K09935	09190 Not Included in Pathway or Brite;09194 Poorly characterized;99997 Function unknown;K09935; uncharacterized protein;	-	-	-	-	-	-	-	-	-
83929PROKKA_01826	Swarming motility protein YbiA	rare	rare	K09935	09190 Not Included in Pathway or Brite;09194 Poorly characterized;99997 Function unknown;K09935; uncharacterized protein;	-	-	-	-	-	-	-	-	-
96363PROKKA_08109	Swarming motility protein YbiA	rare	rare	K09935	09190 Not Included in Pathway or Brite;09194 Poorly characterized;99997 Function unknown;K09935; uncharacterized protein;	-	-	-	-	-	-	-	-	-
99637PROKKA_09758	Swarming motility protein YbiA	rare	rare	-	-	K09935	09190 Not Included in Pathway or Brite;09194 Poorly characterized;99997 Function unknown;K09935; uncharacterized protein;	-	-	-	-	-	-	-
104655PROKKA_12291	Swarming motility protein YbiA	rare	rare	K09935	09190 Not Included in Pathway or Brite;09194 Poorly characterized;99997 Function unknown;K09935; uncharacterized protein;	-	-	-	-	-	-	-	-	-
116565PROKKA_01784	Swarming motility protein YbiA	rare	rare	K09935	09190 Not Included in Pathway or Brite;09194 Poorly characterized;99997 Function unknown;K09935; uncharacterized protein;	-	-	-	-	-	-	-	-	-
148725PROKKA_03671	Swarming motility protein YbiA	rare	rare	K09935	09190 Not Included in Pathway or Brite;09194 Poorly characterized;99997 Function unknown;K09935; uncharacterized protein;	-	-	-	-	-	-	-	-	-
