## Supplementary data set 2 for "Heterozygous, polyploid, giant bacterium, *Achromatium*, possesses an identical functional inventory worldwide across drastically different ecosystems" (part 30 of 40)

### Sheet: All_data (continued)
		Clustering		KEGG				dbCAN2
167007PROKKA_02175	Swarming motility protein YbiA	rare	rare	-	-	K09935	09190 Not Included in Pathway or Brite;09194 Poorly characterized;99997 Function unknown;K09935; uncharacterized protein;	-	-	-	-	-	-	-
188987PROKKA_01019	Swarming motility protein YbiA	rare	rare	K09935	09190 Not Included in Pathway or Brite;09194 Poorly characterized;99997 Function unknown;K09935; uncharacterized protein;	-	-	-	-	-	-	-	-	-
206529PROKKA_00433	Swarming motility protein YbiA	rare	rare	K09935	09190 Not Included in Pathway or Brite;09194 Poorly characterized;99997 Function unknown;K09935; uncharacterized protein;	-	-	-	-	-	-	-	-	-
213927PROKKA_00078	Swarming motility protein YbiA	rare	rare	K09935	09190 Not Included in Pathway or Brite;09194 Poorly characterized;99997 Function unknown;K09935; uncharacterized protein;	-	-	-	-	-	-	-	-	-
218375PROKKA_01051	Swarming motility protein YbiA	rare	rare	K09935	09190 Not Included in Pathway or Brite;09194 Poorly characterized;99997 Function unknown;K09935; uncharacterized protein;	-	-	-	-	-	-	-	-	-
223395PROKKA_01066	Swarming motility protein YbiA	rare	rare	K09935	09190 Not Included in Pathway or Brite;09194 Poorly characterized;99997 Function unknown;K09935; uncharacterized protein;	-	-	-	-	-	-	-	-	-
479PROKKA_00242	SWIM zinc finger	rare	rare	-	-	-	-	-	-	-	-	-	-	-
118343PROKKA_02694	SWIM zinc finger	rare	rare	-	-	-	-	-	-	-	-	-	-	-
219343PROKKA_01542	SWIM zinc finger	rare	rare	-	-	-	-	-	-	-	-	-	-	-
226629PROKKA_02709	SWIM zinc finger	rare	rare	-	-	-	-	-	-	-	-	-	-	-
22861PROKKA_01150	T5orf172 domain protein	rare	rare	-	-	K03703	09120 Genetic Information Processing;9124 Replication and repair;03420 Nucleotide excision repair;uvrC; excinuclease ABC subunit C;	-	-	-	-	-	-	-
61289PROKKA_05192	T5orf172 domain protein	rare	rare	-	-	-	-	-	-	-	-	-	-	Rel homology DNA-binding domain
115805PROKKA_01398	T5orf172 domain protein	rare	rare	-	-	-	-	-	GH93	-	exo-alpha-L-1,5-arabinanase (EC 3.2.1.-)	-	-	-
188621PROKKA_00835	T5orf172 domain protein	rare	rare	-	-	K03593	09180 Brite Hierarchies;09182 Protein families: genetic information processing;03036 Chromosome and associated proteins;mrp, NUBPL; ATP-binding protein involved in chromosome partitioning;	-	-	-	-	-	-	-
127527PROKKA_00251	TadE-like protein	Not. Incl.	rare	-	-	K00962	09120 Genetic Information Processing;9123 Folding, sorting and degradation;03018 RNA degradation;pnp, PNPT1; polyribonucleotide nucleotidyltransferase;[EC:2.7.7.8]	-	-	-	-	-	-	-
144527PROKKA_01553	Tagatose-6-phosphate kinase	rare	rare	K00882	09100 Metabolism;99101 Carbohydrate metabolism;00051 Fructose and mannose metabolism;fruK; 1-phosphofructokinase;[EC:2.7.1.56]	K16370	09100 Metabolism;99101 Carbohydrate metabolism;00010 Glycolysis / Gluconeogenesis;pfkB; 6-phosphofructokinase 2;[EC:2.7.1.11]	-	-	-	-	pfkB family carbohydrate kinase	-	-
3133PROKKA_01583	Tail-specific protease precursor	rare	rare	K03797	09180 Brite Hierarchies;09181 Protein families: metabolism;01002 Peptidases and inhibitors;E3.4.21.102, prc, ctpA; carboxyl-terminal processing protease;[EC:3.4.21.102]	-	-	-	-	-	-	-	Tail-specific protease OS=Escherichia coli (strain K12) GN=prc PE=1 SV=2	-
9481PROKKA_01492	Tail-specific protease precursor	rare	rare	K03797	09180 Brite Hierarchies;09181 Protein families: metabolism;01002 Peptidases and inhibitors;E3.4.21.102, prc, ctpA; carboxyl-terminal processing protease;[EC:3.4.21.102]	-	-	-	-	-	-	-	Tail-specific protease OS=Escherichia coli (strain K12) GN=prc PE=1 SV=2	-
11943PROKKA_02744	Tail-specific protease precursor	rare	rare	K03797	09180 Brite Hierarchies;09181 Protein families: metabolism;01002 Peptidases and inhibitors;E3.4.21.102, prc, ctpA; carboxyl-terminal processing protease;[EC:3.4.21.102]	-	-	-	-	-	-	-	Tail-specific protease OS=Escherichia coli (strain K12) GN=prc PE=1 SV=2	-
11945PROKKA_02745	Tail-specific protease precursor	rare	rare	K03797	09180 Brite Hierarchies;09181 Protein families: metabolism;01002 Peptidases and inhibitors;E3.4.21.102, prc, ctpA; carboxyl-terminal processing protease;[EC:3.4.21.102]	-	-	-	-	-	-	-	Tail-specific protease OS=Escherichia coli (strain K12) GN=prc PE=1 SV=2	-
23823PROKKA_01636	Tail-specific protease precursor	rare	rare	K03797	09180 Brite Hierarchies;09181 Protein families: metabolism;01002 Peptidases and inhibitors;E3.4.21.102, prc, ctpA; carboxyl-terminal processing protease;[EC:3.4.21.102]	-	-	-	-	-	-	-	Tail-specific protease OS=Escherichia coli (strain K12) GN=prc PE=1 SV=2	-
23893PROKKA_01671	Tail-specific protease precursor	rare	rare	K03797	09180 Brite Hierarchies;09181 Protein families: metabolism;01002 Peptidases and inhibitors;E3.4.21.102, prc, ctpA; carboxyl-terminal processing protease;[EC:3.4.21.102]	-	-	-	-	-	-	-	Tail-specific protease OS=Escherichia coli (strain K12) GN=prc PE=1 SV=2	-
25911PROKKA_02688	Tail-specific protease precursor	rare	rare	K03797	09180 Brite Hierarchies;09181 Protein families: metabolism;01002 Peptidases and inhibitors;E3.4.21.102, prc, ctpA; carboxyl-terminal processing protease;[EC:3.4.21.102]	-	-	-	-	-	-	-	Tail-specific protease OS=Escherichia coli (strain K12) GN=prc PE=1 SV=2	-
26959PROKKA_03215	Tail-specific protease precursor	rare	rare	K03797	09180 Brite Hierarchies;09181 Protein families: metabolism;01002 Peptidases and inhibitors;E3.4.21.102, prc, ctpA; carboxyl-terminal processing protease;[EC:3.4.21.102]	-	-	-	-	-	-	-	Tail-specific protease OS=Escherichia coli (strain K12) GN=prc PE=1 SV=2	-
27839PROKKA_03661	Tail-specific protease precursor	rare	rare	K03797	09180 Brite Hierarchies;09181 Protein families: metabolism;01002 Peptidases and inhibitors;E3.4.21.102, prc, ctpA; carboxyl-terminal processing protease;[EC:3.4.21.102]	-	-	-	-	-	-	-	Tail-specific protease OS=Escherichia coli (strain K12) GN=prc PE=1 SV=2	-
44699PROKKA_02145	Tail-specific protease precursor	rare	rare	K03797	09180 Brite Hierarchies;09181 Protein families: metabolism;01002 Peptidases and inhibitors;E3.4.21.102, prc, ctpA; carboxyl-terminal processing protease;[EC:3.4.21.102]	-	-	-	-	-	-	-	Tail-specific protease OS=Escherichia coli (strain K12) GN=prc PE=1 SV=2	-
84599PROKKA_02166	Tail-specific protease precursor	rare	rare	K03797	09180 Brite Hierarchies;09181 Protein families: metabolism;01002 Peptidases and inhibitors;E3.4.21.102, prc, ctpA; carboxyl-terminal processing protease;[EC:3.4.21.102]	-	-	-	-	-	-	-	Tail-specific protease OS=Escherichia coli (strain K12) GN=prc PE=1 SV=2	-
84601PROKKA_02167	Tail-specific protease precursor	rare	rare	K03797	09180 Brite Hierarchies;09181 Protein families: metabolism;01002 Peptidases and inhibitors;E3.4.21.102, prc, ctpA; carboxyl-terminal processing protease;[EC:3.4.21.102]	-	-	-	-	-	-	-	Tail-specific protease OS=Escherichia coli (strain K12) GN=prc PE=1 SV=2	-
93885PROKKA_06858	Tail-specific protease precursor	rare	rare	K03797	09180 Brite Hierarchies;09181 Protein families: metabolism;01002 Peptidases and inhibitors;E3.4.21.102, prc, ctpA; carboxyl-terminal processing protease;[EC:3.4.21.102]	-	-	-	-	-	-	-	Tail-specific protease OS=Escherichia coli (strain K12) GN=prc PE=1 SV=2	-
107595PROKKA_00718	Tail-specific protease precursor	rare	rare	K03797	09180 Brite Hierarchies;09181 Protein families: metabolism;01002 Peptidases and inhibitors;E3.4.21.102, prc, ctpA; carboxyl-terminal processing protease;[EC:3.4.21.102]	-	-	-	-	-	-	-	-	-
119433PROKKA_03244	Tail-specific protease precursor	rare	rare	K03797	09180 Brite Hierarchies;09181 Protein families: metabolism;01002 Peptidases and inhibitors;E3.4.21.102, prc, ctpA; carboxyl-terminal processing protease;[EC:3.4.21.102]	-	-	-	-	-	-	-	Tail-specific protease OS=Escherichia coli (strain K12) GN=prc PE=1 SV=2	-
131519PROKKA_02270	Tail-specific protease precursor	rare	rare	K03797	09180 Brite Hierarchies;09181 Protein families: metabolism;01002 Peptidases and inhibitors;E3.4.21.102, prc, ctpA; carboxyl-terminal processing protease;[EC:3.4.21.102]	-	-	-	-	-	-	-	Tail-specific protease OS=Escherichia coli (strain K12) GN=prc PE=1 SV=2	-
135877PROKKA_04471	Tail-specific protease precursor	rare	rare	K03797	09180 Brite Hierarchies;09181 Protein families: metabolism;01002 Peptidases and inhibitors;E3.4.21.102, prc, ctpA; carboxyl-terminal processing protease;[EC:3.4.21.102]	-	-	-	-	-	-	-	Tail-specific protease OS=Escherichia coli (strain K12) GN=prc PE=1 SV=2	-
157695PROKKA_00754	Tail-specific protease precursor	rare	rare	K03797	09180 Brite Hierarchies;09181 Protein families: metabolism;01002 Peptidases and inhibitors;E3.4.21.102, prc, ctpA; carboxyl-terminal processing protease;[EC:3.4.21.102]	-	-	-	-	-	-	-	Tail-specific protease OS=Escherichia coli (strain K12) GN=prc PE=1 SV=2	-
166777PROKKA_02059	Tail-specific protease precursor	rare	rare	K03797	09180 Brite Hierarchies;09181 Protein families: metabolism;01002 Peptidases and inhibitors;E3.4.21.102, prc, ctpA; carboxyl-terminal processing protease;[EC:3.4.21.102]	-	-	-	-	-	-	-	Tail-specific protease OS=Escherichia coli (strain K12) GN=prc PE=1 SV=2	-
175615PROKKA_06517	Tail-specific protease precursor	rare	rare	K03797	09180 Brite Hierarchies;09181 Protein families: metabolism;01002 Peptidases and inhibitors;E3.4.21.102, prc, ctpA; carboxyl-terminal processing protease;[EC:3.4.21.102]	-	-	-	-	-	-	-	Tail-specific protease OS=Escherichia coli (strain K12) GN=prc PE=1 SV=2	-
177163PROKKA_07296	Tail-specific protease precursor	rare	rare	K03797	09180 Brite Hierarchies;09181 Protein families: metabolism;01002 Peptidases and inhibitors;E3.4.21.102, prc, ctpA; carboxyl-terminal processing protease;[EC:3.4.21.102]	-	-	-	-	-	-	-	Tail-specific protease OS=Escherichia coli (strain K12) GN=prc PE=1 SV=2	-
177165PROKKA_07297	Tail-specific protease precursor	rare	rare	K03797	09180 Brite Hierarchies;09181 Protein families: metabolism;01002 Peptidases and inhibitors;E3.4.21.102, prc, ctpA; carboxyl-terminal processing protease;[EC:3.4.21.102]	-	-	-	-	-	-	-	Tail-specific protease OS=Escherichia coli (strain K12) GN=prc PE=1 SV=2	-
186035PROKKA_02924	Tail-specific protease precursor	rare	rare	K03797	09180 Brite Hierarchies;09181 Protein families: metabolism;01002 Peptidases and inhibitors;E3.4.21.102, prc, ctpA; carboxyl-terminal processing protease;[EC:3.4.21.102]	-	-	-	-	-	-	-	Tail-specific protease OS=Escherichia coli (strain K12) GN=prc PE=1 SV=2	-
187903PROKKA_00476	Tail-specific protease precursor	rare	rare	K03797	09180 Brite Hierarchies;09181 Protein families: metabolism;01002 Peptidases and inhibitors;E3.4.21.102, prc, ctpA; carboxyl-terminal processing protease;[EC:3.4.21.102]	-	-	-	-	-	-	-	Tail-specific protease OS=Escherichia coli (strain K12) GN=prc PE=1 SV=2	-
193413PROKKA_03258	Tail-specific protease precursor	rare	rare	K03797	09180 Brite Hierarchies;09181 Protein families: metabolism;01002 Peptidases and inhibitors;E3.4.21.102, prc, ctpA; carboxyl-terminal processing protease;[EC:3.4.21.102]	-	-	-	-	-	-	-	-	-
197305PROKKA_00522	Tail-specific protease precursor	rare	rare	K03797	09180 Brite Hierarchies;09181 Protein families: metabolism;01002 Peptidases and inhibitors;E3.4.21.102, prc, ctpA; carboxyl-terminal processing protease;[EC:3.4.21.102]	-	-	-	-	-	-	-	Tail-specific protease OS=Escherichia coli (strain K12) GN=prc PE=1 SV=2	-
207801PROKKA_01073	Tail-specific protease precursor	rare	rare	K03797	09180 Brite Hierarchies;09181 Protein families: metabolism;01002 Peptidases and inhibitors;E3.4.21.102, prc, ctpA; carboxyl-terminal processing protease;[EC:3.4.21.102]	-	-	-	-	-	-	-	Tail-specific protease OS=Escherichia coli (strain K12) GN=prc PE=1 SV=2	-
219307PROKKA_01524	Tail-specific protease precursor	rare	rare	K03797	09180 Brite Hierarchies;09181 Protein families: metabolism;01002 Peptidases and inhibitors;E3.4.21.102, prc, ctpA; carboxyl-terminal processing protease;[EC:3.4.21.102]	-	-	-	-	-	-	-	Tail-specific protease OS=Escherichia coli (strain K12) GN=prc PE=1 SV=2	-
222691PROKKA_00711	Tail-specific protease precursor	rare	rare	K03797	09180 Brite Hierarchies;09181 Protein families: metabolism;01002 Peptidases and inhibitors;E3.4.21.102, prc, ctpA; carboxyl-terminal processing protease;[EC:3.4.21.102]	-	-	-	-	-	-	-	Tail-specific protease OS=Escherichia coli (strain K12) GN=prc PE=1 SV=2	-
4621PROKKA_02342	Taurine catabolism dioxygenase TauD, TfdA family	rare	rare	-	-	-	-	-	-	-	-	-	-	-
8895PROKKA_01196	Taurine catabolism dioxygenase TauD, TfdA family	rare	rare	-	-	-	-	-	-	-	-	-	-	-
10221PROKKA_01873	Taurine catabolism dioxygenase TauD, TfdA family	rare	rare	-	-	-	-	-	-	-	-	-	-	-
11815PROKKA_02679	Taurine catabolism dioxygenase TauD, TfdA family	rare	rare	-	-	-	-	-	-	-	-	-	-	-
30225PROKKA_04863	Taurine catabolism dioxygenase TauD, TfdA family	rare	rare	-	-	-	-	-	-	-	-	-	-	-
51465PROKKA_00253	Taurine catabolism dioxygenase TauD, TfdA family	rare	rare	-	-	-	-	-	-	-	-	-	-	-
60193PROKKA_04644	Taurine catabolism dioxygenase TauD, TfdA family	rare	rare	-	-	-	-	-	-	-	-	-	-	-
85203PROKKA_02470	Taurine catabolism dioxygenase TauD, TfdA family	rare	rare	-	-	K00344	09190 Not Included in Pathway or Brite;09191 Unclassified: metabolism;99980 Enzymes with EC numbers;qor, CRYZ; NADPH:quinone reductase;[EC:1.6.5.5]	-	-	-	-	-	-	-
85875PROKKA_02814	Taurine catabolism dioxygenase TauD, TfdA family	rare	rare	-	-	-	-	-	-	-	-	-	-	-
92043PROKKA_05926	Taurine catabolism dioxygenase TauD, TfdA family	rare	rare	-	-	-	-	-	-	-	-	-	-	-
127729PROKKA_00353	Taurine catabolism dioxygenase TauD, TfdA family	rare	rare	-	-	-	-	-	-	-	-	-	-	-
157377PROKKA_00594	Taurine catabolism dioxygenase TauD, TfdA family	rare	rare	-	-	-	-	-	-	-	-	-	-	-
174557PROKKA_05985	Taurine catabolism dioxygenase TauD, TfdA family	rare	rare	-	-	-	-	-	-	-	-	-	-	-
184543PROKKA_02173	Taurine catabolism dioxygenase TauD, TfdA family	rare	rare	-	-	-	-	-	-	-	-	-	-	-
193973PROKKA_03539	Taurine catabolism dioxygenase TauD, TfdA family	rare	rare	-	-	-	-	-	-	-	-	-	-	-
200585PROKKA_02186	Taurine catabolism dioxygenase TauD, TfdA family	rare	rare	-	-	-	-	-	-	-	-	-	-	-
208585PROKKA_01474	Taurine catabolism dioxygenase TauD, TfdA family	rare	rare	-	-	-	-	-	-	-	-	-	-	-
217057PROKKA_00380	Taurine catabolism dioxygenase TauD, TfdA family	rare	rare	-	-	-	-	-	-	-	-	-	-	-
220489PROKKA_02128	Taurine catabolism dioxygenase TauD, TfdA family	rare	rare	-	-	K00344	09190 Not Included in Pathway or Brite;09191 Unclassified: metabolism;99980 Enzymes with EC numbers;qor, CRYZ; NADPH:quinone reductase;[EC:1.6.5.5]	-	-	-	-	-	-	-
222719PROKKA_00725	Taurine catabolism dioxygenase TauD, TfdA family	rare	rare	-	-	-	-	-	-	-	-	-	-	-
49PROKKA_00025	Taurine import ATP-binding protein TauB	rare	rare	K10831	09100 Metabolism;9102 Energy metabolism;00920 Sulfur metabolism;tauB; taurine transport system ATP-binding protein;[EC:7.6.2.7]	-	-	GT4 sucrose synthase (EC 2.4.1.13); sucrose-phosphate synthase (EC 2.4.1.14); alpha-glucosyltransferase (EC 2.4.1.52); lipopolysaccharide N-acetylglucosaminyltransferase (EC 2.4.1.56); phosphatidylinositol alpha-mannosyltransferase (EC 2.4.1.57); GDP-Man: Man1GlcNAc2-PP-dolichol alpha-1,3-mannosyltransferase (EC 2.4.1.132); GDP-Man: Man3GlcNAc2-PP-dolichol/Man4GlcNAc2-PP-dolichol alpha-1,2-mannosyltransferase (EC 2.4.1.131); digalactosyldiacylglycerol synthase (EC 2.4.1.141); 1,2-diacylglycerol 3-glucosyltransferase (EC 2.4.1.157); diglucosyl diacylglycerol synthase (EC 2.4.1.208); trehalose phosphorylase (EC 2.4.1.231); NDP-Glc: alpha-glucose alpha-glucosyltransferase / alpha,alpha-trehalose synthase (EC 2.4.1.245); GDP-Man: Man2GlcNAc2-PP-dolichol alpha-1,6-mannosyltransferase (EC 2.4.1.257); UDP-GlcNAc: 2-deoxystreptamine alpha-N-acetylglucosaminyltransferase (EC 2.4.1.283); UDP-GlcNAc: ribostamycin alpha-N-acetylglucosaminyltransferase (EC 2.4.1.285); UDP-Gal alpha-galactosyltransferase (EC 2.4.1.-); UDP-Xyl alpha-xylosyltransferase (EC 2.4.2.-); UDP-GlcA alpha-glucuronyltransferase (EC 2.4.1.-); UDP-Glc alpha-glucosyltransferase (EC 2.4.1.-); UDP-GalNAc: GalNAc-PP-Und alpha-1,3-N-acetylgalactosaminyltransferase (EC 2.4.1.306); UDP-GalNAc: N,N'-diacetylbacillosaminyl-PP-Und alpha-1,3-N-acetylgalactosaminyltransferase (EC 2.4.1.290); ADP-dependent alpha-maltose-1-phosphate synthase (2.4.1.342)	-	-	-	ATPase family associated with various cellular activities (AAA)	Putative taurin uptake ABC transporter ATP-binding protein OS=Neptuniibacter caesariensis GN=MED92_13201 PE=3 SV=1	-
13841PROKKA_03698	Taurine import ATP-binding protein TauB	rare	rare	K02049	09180 Brite Hierarchies;09183 Protein families: signaling and cellular processes;02000 Transporters;ABC.SN.A; NitT/TauT family transport system ATP-binding protein;	-	-	GT4 sucrose synthase (EC 2.4.1.13); sucrose-phosphate synthase (EC 2.4.1.14); alpha-glucosyltransferase (EC 2.4.1.52); lipopolysaccharide N-acetylglucosaminyltransferase (EC 2.4.1.56); phosphatidylinositol alpha-mannosyltransferase (EC 2.4.1.57); GDP-Man: Man1GlcNAc2-PP-dolichol alpha-1,3-mannosyltransferase (EC 2.4.1.132); GDP-Man: Man3GlcNAc2-PP-dolichol/Man4GlcNAc2-PP-dolichol alpha-1,2-mannosyltransferase (EC 2.4.1.131); digalactosyldiacylglycerol synthase (EC 2.4.1.141); 1,2-diacylglycerol 3-glucosyltransferase (EC 2.4.1.157); diglucosyl diacylglycerol synthase (EC 2.4.1.208); trehalose phosphorylase (EC 2.4.1.231); NDP-Glc: alpha-glucose alpha-glucosyltransferase / alpha,alpha-trehalose synthase (EC 2.4.1.245); GDP-Man: Man2GlcNAc2-PP-dolichol alpha-1,6-mannosyltransferase (EC 2.4.1.257); UDP-GlcNAc: 2-deoxystreptamine alpha-N-acetylglucosaminyltransferase (EC 2.4.1.283); UDP-GlcNAc: ribostamycin alpha-N-acetylglucosaminyltransferase (EC 2.4.1.285); UDP-Gal alpha-galactosyltransferase (EC 2.4.1.-); UDP-Xyl alpha-xylosyltransferase (EC 2.4.2.-); UDP-GlcA alpha-glucuronyltransferase (EC 2.4.1.-); UDP-Glc alpha-glucosyltransferase (EC 2.4.1.-); UDP-GalNAc: GalNAc-PP-Und alpha-1,3-N-acetylgalactosaminyltransferase (EC 2.4.1.306); UDP-GalNAc: N,N'-diacetylbacillosaminyl-PP-Und alpha-1,3-N-acetylgalactosaminyltransferase (EC 2.4.1.290); ADP-dependent alpha-maltose-1-phosphate synthase (2.4.1.342)	-	-	-	ATPase family associated with various cellular activities (AAA)	Taurine transport ATP-binding protein tauB - Escherichia coli.	Adenovirus IVa2 protein
14463PROKKA_04013	Taurine import ATP-binding protein TauB	rare	rare	K02049	09180 Brite Hierarchies;09183 Protein families: signaling and cellular processes;02000 Transporters;ABC.SN.A; NitT/TauT family transport system ATP-binding protein;	-	-	GT2 cellulose synthase (EC 2.4.1.12); chitin synthase (EC 2.4.1.16); dolichyl-phosphate beta-D-mannosyltransferase (EC 2.4.1.83); dolichyl-phosphate beta-glucosyltransferase (EC 2.4.1.117); N-acetylglucosaminyltransferase (EC 2.4.1.-); N-acetylgalactosaminyltransferase (EC 2.4.1.-); hyaluronan synthase (EC 2.4.1.212); chitin oligosaccharide synthase (EC 2.4.1.-); beta-1,3-glucan synthase (EC 2.4.1.34); beta-1,4-mannan synthase (EC 2.4.1.-); beta-mannosylphosphodecaprenol-mannooligosaccharide alpha-1,6-mannosyltransferase (EC 2.4.1.199); UDP-Galf: rhamnopyranosyl-N-acetylglucosaminyl-PP-decaprenol beta-1,4/1,5-galactofuranosyltransferase (EC 2.4.1.287); UDP-Galf: galactofuranosyl-galactofuranosyl-rhamnosyl-N-acetylglucosaminyl-PP-decaprenol beta-1,5/1,6-galactofuranosyltransferase (EC 2.4.1.288); dTDP-L-Rha: N-acetylglucosaminyl-PP-decaprenol alpha-1,3-L-rhamnosyltransferase (EC 2.4.1.289)	-	-	-	-	Putative taurin uptake ABC transporter ATP-binding protein OS=Neptuniibacter caesariensis GN=MED92_13201 PE=3 SV=1	-
52143PROKKA_00594	Taurine import ATP-binding protein TauB	rare	rare	K02049	09180 Brite Hierarchies;09183 Protein families: signaling and cellular processes;02000 Transporters;ABC.SN.A; NitT/TauT family transport system ATP-binding protein;	-	-	GT4 sucrose synthase (EC 2.4.1.13); sucrose-phosphate synthase (EC 2.4.1.14); alpha-glucosyltransferase (EC 2.4.1.52); lipopolysaccharide N-acetylglucosaminyltransferase (EC 2.4.1.56); phosphatidylinositol alpha-mannosyltransferase (EC 2.4.1.57); GDP-Man: Man1GlcNAc2-PP-dolichol alpha-1,3-mannosyltransferase (EC 2.4.1.132); GDP-Man: Man3GlcNAc2-PP-dolichol/Man4GlcNAc2-PP-dolichol alpha-1,2-mannosyltransferase (EC 2.4.1.131); digalactosyldiacylglycerol synthase (EC 2.4.1.141); 1,2-diacylglycerol 3-glucosyltransferase (EC 2.4.1.157); diglucosyl diacylglycerol synthase (EC 2.4.1.208); trehalose phosphorylase (EC 2.4.1.231); NDP-Glc: alpha-glucose alpha-glucosyltransferase / alpha,alpha-trehalose synthase (EC 2.4.1.245); GDP-Man: Man2GlcNAc2-PP-dolichol alpha-1,6-mannosyltransferase (EC 2.4.1.257); UDP-GlcNAc: 2-deoxystreptamine alpha-N-acetylglucosaminyltransferase (EC 2.4.1.283); UDP-GlcNAc: ribostamycin alpha-N-acetylglucosaminyltransferase (EC 2.4.1.285); UDP-Gal alpha-galactosyltransferase (EC 2.4.1.-); UDP-Xyl alpha-xylosyltransferase (EC 2.4.2.-); UDP-GlcA alpha-glucuronyltransferase (EC 2.4.1.-); UDP-Glc alpha-glucosyltransferase (EC 2.4.1.-); UDP-GalNAc: GalNAc-PP-Und alpha-1,3-N-acetylgalactosaminyltransferase (EC 2.4.1.306); UDP-GalNAc: N,N'-diacetylbacillosaminyl-PP-Und alpha-1,3-N-acetylgalactosaminyltransferase (EC 2.4.1.290); ADP-dependent alpha-maltose-1-phosphate synthase (2.4.1.342)	-	-	-	ATPase family associated with various cellular activities (AAA)	Taurine transport ATP-binding protein tauB - Escherichia coli.	Adenovirus IVa2 protein
58583PROKKA_03837	Taurine import ATP-binding protein TauB	rare	rare	K02049	09180 Brite Hierarchies;09183 Protein families: signaling and cellular processes;02000 Transporters;ABC.SN.A; NitT/TauT family transport system ATP-binding protein;	-	-	GT2 cellulose synthase (EC 2.4.1.12); chitin synthase (EC 2.4.1.16); dolichyl-phosphate beta-D-mannosyltransferase (EC 2.4.1.83); dolichyl-phosphate beta-glucosyltransferase (EC 2.4.1.117); N-acetylglucosaminyltransferase (EC 2.4.1.-); N-acetylgalactosaminyltransferase (EC 2.4.1.-); hyaluronan synthase (EC 2.4.1.212); chitin oligosaccharide synthase (EC 2.4.1.-); beta-1,3-glucan synthase (EC 2.4.1.34); beta-1,4-mannan synthase (EC 2.4.1.-); beta-mannosylphosphodecaprenol-mannooligosaccharide alpha-1,6-mannosyltransferase (EC 2.4.1.199); UDP-Galf: rhamnopyranosyl-N-acetylglucosaminyl-PP-decaprenol beta-1,4/1,5-galactofuranosyltransferase (EC 2.4.1.287); UDP-Galf: galactofuranosyl-galactofuranosyl-rhamnosyl-N-acetylglucosaminyl-PP-decaprenol beta-1,5/1,6-galactofuranosyltransferase (EC 2.4.1.288); dTDP-L-Rha: N-acetylglucosaminyl-PP-decaprenol alpha-1,3-L-rhamnosyltransferase (EC 2.4.1.289)	-	-	-	-	Putative taurin uptake ABC transporter ATP-binding protein OS=Neptuniibacter caesariensis GN=MED92_13201 PE=3 SV=1	-
76961PROKKA_04745	Taurine import ATP-binding protein TauB	rare	rare	K02049	09180 Brite Hierarchies;09183 Protein families: signaling and cellular processes;02000 Transporters;ABC.SN.A; NitT/TauT family transport system ATP-binding protein;	-	-	GT2 cellulose synthase (EC 2.4.1.12); chitin synthase (EC 2.4.1.16); dolichyl-phosphate beta-D-mannosyltransferase (EC 2.4.1.83); dolichyl-phosphate beta-glucosyltransferase (EC 2.4.1.117); N-acetylglucosaminyltransferase (EC 2.4.1.-); N-acetylgalactosaminyltransferase (EC 2.4.1.-); hyaluronan synthase (EC 2.4.1.212); chitin oligosaccharide synthase (EC 2.4.1.-); beta-1,3-glucan synthase (EC 2.4.1.34); beta-1,4-mannan synthase (EC 2.4.1.-); beta-mannosylphosphodecaprenol-mannooligosaccharide alpha-1,6-mannosyltransferase (EC 2.4.1.199); UDP-Galf: rhamnopyranosyl-N-acetylglucosaminyl-PP-decaprenol beta-1,4/1,5-galactofuranosyltransferase (EC 2.4.1.287); UDP-Galf: galactofuranosyl-galactofuranosyl-rhamnosyl-N-acetylglucosaminyl-PP-decaprenol beta-1,5/1,6-galactofuranosyltransferase (EC 2.4.1.288); dTDP-L-Rha: N-acetylglucosaminyl-PP-decaprenol alpha-1,3-L-rhamnosyltransferase (EC 2.4.1.289)	-	-	-	-	Putative taurin uptake ABC transporter ATP-binding protein OS=Neptuniibacter caesariensis GN=MED92_13201 PE=3 SV=1	-
120059PROKKA_03559	Taurine import ATP-binding protein TauB	rare	rare	-	-	K02065	09130 Environmental Information Processing;9131 Membrane transport;02010 ABC transporters;mlaF, linL, mkl; phospholipid/cholesterol/gamma-HCH transport system ATP-binding protein;	GT4 sucrose synthase (EC 2.4.1.13); sucrose-phosphate synthase (EC 2.4.1.14); alpha-glucosyltransferase (EC 2.4.1.52); lipopolysaccharide N-acetylglucosaminyltransferase (EC 2.4.1.56); phosphatidylinositol alpha-mannosyltransferase (EC 2.4.1.57); GDP-Man: Man1GlcNAc2-PP-dolichol alpha-1,3-mannosyltransferase (EC 2.4.1.132); GDP-Man: Man3GlcNAc2-PP-dolichol/Man4GlcNAc2-PP-dolichol alpha-1,2-mannosyltransferase (EC 2.4.1.131); digalactosyldiacylglycerol synthase (EC 2.4.1.141); 1,2-diacylglycerol 3-glucosyltransferase (EC 2.4.1.157); diglucosyl diacylglycerol synthase (EC 2.4.1.208); trehalose phosphorylase (EC 2.4.1.231); NDP-Glc: alpha-glucose alpha-glucosyltransferase / alpha,alpha-trehalose synthase (EC 2.4.1.245); GDP-Man: Man2GlcNAc2-PP-dolichol alpha-1,6-mannosyltransferase (EC 2.4.1.257); UDP-GlcNAc: 2-deoxystreptamine alpha-N-acetylglucosaminyltransferase (EC 2.4.1.283); UDP-GlcNAc: ribostamycin alpha-N-acetylglucosaminyltransferase (EC 2.4.1.285); UDP-Gal alpha-galactosyltransferase (EC 2.4.1.-); UDP-Xyl alpha-xylosyltransferase (EC 2.4.2.-); UDP-GlcA alpha-glucuronyltransferase (EC 2.4.1.-); UDP-Glc alpha-glucosyltransferase (EC 2.4.1.-); UDP-GalNAc: GalNAc-PP-Und alpha-1,3-N-acetylgalactosaminyltransferase (EC 2.4.1.306); UDP-GalNAc: N,N'-diacetylbacillosaminyl-PP-Und alpha-1,3-N-acetylgalactosaminyltransferase (EC 2.4.1.290); ADP-dependent alpha-maltose-1-phosphate synthase (2.4.1.342)	-	-	-	-	Maltose/maltodextrin import ATP-binding protein malK - Escherichia coli.	-
167881PROKKA_02619	Taurine import ATP-binding protein TauB	rare	rare	K02049	09180 Brite Hierarchies;09183 Protein families: signaling and cellular processes;02000 Transporters;ABC.SN.A; NitT/TauT family transport system ATP-binding protein;	-	-	GT4 sucrose synthase (EC 2.4.1.13); sucrose-phosphate synthase (EC 2.4.1.14); alpha-glucosyltransferase (EC 2.4.1.52); lipopolysaccharide N-acetylglucosaminyltransferase (EC 2.4.1.56); phosphatidylinositol alpha-mannosyltransferase (EC 2.4.1.57); GDP-Man: Man1GlcNAc2-PP-dolichol alpha-1,3-mannosyltransferase (EC 2.4.1.132); GDP-Man: Man3GlcNAc2-PP-dolichol/Man4GlcNAc2-PP-dolichol alpha-1,2-mannosyltransferase (EC 2.4.1.131); digalactosyldiacylglycerol synthase (EC 2.4.1.141); 1,2-diacylglycerol 3-glucosyltransferase (EC 2.4.1.157); diglucosyl diacylglycerol synthase (EC 2.4.1.208); trehalose phosphorylase (EC 2.4.1.231); NDP-Glc: alpha-glucose alpha-glucosyltransferase / alpha,alpha-trehalose synthase (EC 2.4.1.245); GDP-Man: Man2GlcNAc2-PP-dolichol alpha-1,6-mannosyltransferase (EC 2.4.1.257); UDP-GlcNAc: 2-deoxystreptamine alpha-N-acetylglucosaminyltransferase (EC 2.4.1.283); UDP-GlcNAc: ribostamycin alpha-N-acetylglucosaminyltransferase (EC 2.4.1.285); UDP-Gal alpha-galactosyltransferase (EC 2.4.1.-); UDP-Xyl alpha-xylosyltransferase (EC 2.4.2.-); UDP-GlcA alpha-glucuronyltransferase (EC 2.4.1.-); UDP-Glc alpha-glucosyltransferase (EC 2.4.1.-); UDP-GalNAc: GalNAc-PP-Und alpha-1,3-N-acetylgalactosaminyltransferase (EC 2.4.1.306); UDP-GalNAc: N,N'-diacetylbacillosaminyl-PP-Und alpha-1,3-N-acetylgalactosaminyltransferase (EC 2.4.1.290); ADP-dependent alpha-maltose-1-phosphate synthase (2.4.1.342)	-	-	-	ATPase family associated with various cellular activities (AAA)	Taurine transport ATP-binding protein tauB - Escherichia coli.	Adenovirus IVa2 protein
173377PROKKA_05391	Taurine import ATP-binding protein TauB	rare	rare	K02049	09180 Brite Hierarchies;09183 Protein families: signaling and cellular processes;02000 Transporters;ABC.SN.A; NitT/TauT family transport system ATP-binding protein;	-	-	GT2 cellulose synthase (EC 2.4.1.12); chitin synthase (EC 2.4.1.16); dolichyl-phosphate beta-D-mannosyltransferase (EC 2.4.1.83); dolichyl-phosphate beta-glucosyltransferase (EC 2.4.1.117); N-acetylglucosaminyltransferase (EC 2.4.1.-); N-acetylgalactosaminyltransferase (EC 2.4.1.-); hyaluronan synthase (EC 2.4.1.212); chitin oligosaccharide synthase (EC 2.4.1.-); beta-1,3-glucan synthase (EC 2.4.1.34); beta-1,4-mannan synthase (EC 2.4.1.-); beta-mannosylphosphodecaprenol-mannooligosaccharide alpha-1,6-mannosyltransferase (EC 2.4.1.199); UDP-Galf: rhamnopyranosyl-N-acetylglucosaminyl-PP-decaprenol beta-1,4/1,5-galactofuranosyltransferase (EC 2.4.1.287); UDP-Galf: galactofuranosyl-galactofuranosyl-rhamnosyl-N-acetylglucosaminyl-PP-decaprenol beta-1,5/1,6-galactofuranosyltransferase (EC 2.4.1.288); dTDP-L-Rha: N-acetylglucosaminyl-PP-decaprenol alpha-1,3-L-rhamnosyltransferase (EC 2.4.1.289)	-	-	-	-	Putative taurin uptake ABC transporter ATP-binding protein OS=Neptuniibacter caesariensis GN=MED92_13201 PE=3 SV=1	-
180383PROKKA_00059	Taurine import ATP-binding protein TauB	rare	rare	K02049	09180 Brite Hierarchies;09183 Protein families: signaling and cellular processes;02000 Transporters;ABC.SN.A; NitT/TauT family transport system ATP-binding protein;	-	-	0	-	-	-	ATPase family associated with various cellular activities (AAA)	OphH OS=Burkholderia cepacia GN=ophH PE=4 SV=1	Adenovirus IVa2 protein
198921PROKKA_01339	Taurine import ATP-binding protein TauB	rare	rare	K02049	09180 Brite Hierarchies;09183 Protein families: signaling and cellular processes;02000 Transporters;ABC.SN.A; NitT/TauT family transport system ATP-binding protein;	-	-	GT4 sucrose synthase (EC 2.4.1.13); sucrose-phosphate synthase (EC 2.4.1.14); alpha-glucosyltransferase (EC 2.4.1.52); lipopolysaccharide N-acetylglucosaminyltransferase (EC 2.4.1.56); phosphatidylinositol alpha-mannosyltransferase (EC 2.4.1.57); GDP-Man: Man1GlcNAc2-PP-dolichol alpha-1,3-mannosyltransferase (EC 2.4.1.132); GDP-Man: Man3GlcNAc2-PP-dolichol/Man4GlcNAc2-PP-dolichol alpha-1,2-mannosyltransferase (EC 2.4.1.131); digalactosyldiacylglycerol synthase (EC 2.4.1.141); 1,2-diacylglycerol 3-glucosyltransferase (EC 2.4.1.157); diglucosyl diacylglycerol synthase (EC 2.4.1.208); trehalose phosphorylase (EC 2.4.1.231); NDP-Glc: alpha-glucose alpha-glucosyltransferase / alpha,alpha-trehalose synthase (EC 2.4.1.245); GDP-Man: Man2GlcNAc2-PP-dolichol alpha-1,6-mannosyltransferase (EC 2.4.1.257); UDP-GlcNAc: 2-deoxystreptamine alpha-N-acetylglucosaminyltransferase (EC 2.4.1.283); UDP-GlcNAc: ribostamycin alpha-N-acetylglucosaminyltransferase (EC 2.4.1.285); UDP-Gal alpha-galactosyltransferase (EC 2.4.1.-); UDP-Xyl alpha-xylosyltransferase (EC 2.4.2.-); UDP-GlcA alpha-glucuronyltransferase (EC 2.4.1.-); UDP-Glc alpha-glucosyltransferase (EC 2.4.1.-); UDP-GalNAc: GalNAc-PP-Und alpha-1,3-N-acetylgalactosaminyltransferase (EC 2.4.1.306); UDP-GalNAc: N,N'-diacetylbacillosaminyl-PP-Und alpha-1,3-N-acetylgalactosaminyltransferase (EC 2.4.1.290); ADP-dependent alpha-maltose-1-phosphate synthase (2.4.1.342)	-	-	-	ATPase family associated with various cellular activities (AAA)	Taurine transport ATP-binding protein tauB - Escherichia coli.	Adenovirus IVa2 protein
211983PROKKA_03199	Taurine import ATP-binding protein TauB	rare	rare	K02049	09180 Brite Hierarchies;09183 Protein families: signaling and cellular processes;02000 Transporters;ABC.SN.A; NitT/TauT family transport system ATP-binding protein;	-	-	GT4 sucrose synthase (EC 2.4.1.13); sucrose-phosphate synthase (EC 2.4.1.14); alpha-glucosyltransferase (EC 2.4.1.52); lipopolysaccharide N-acetylglucosaminyltransferase (EC 2.4.1.56); phosphatidylinositol alpha-mannosyltransferase (EC 2.4.1.57); GDP-Man: Man1GlcNAc2-PP-dolichol alpha-1,3-mannosyltransferase (EC 2.4.1.132); GDP-Man: Man3GlcNAc2-PP-dolichol/Man4GlcNAc2-PP-dolichol alpha-1,2-mannosyltransferase (EC 2.4.1.131); digalactosyldiacylglycerol synthase (EC 2.4.1.141); 1,2-diacylglycerol 3-glucosyltransferase (EC 2.4.1.157); diglucosyl diacylglycerol synthase (EC 2.4.1.208); trehalose phosphorylase (EC 2.4.1.231); NDP-Glc: alpha-glucose alpha-glucosyltransferase / alpha,alpha-trehalose synthase (EC 2.4.1.245); GDP-Man: Man2GlcNAc2-PP-dolichol alpha-1,6-mannosyltransferase (EC 2.4.1.257); UDP-GlcNAc: 2-deoxystreptamine alpha-N-acetylglucosaminyltransferase (EC 2.4.1.283); UDP-GlcNAc: ribostamycin alpha-N-acetylglucosaminyltransferase (EC 2.4.1.285); UDP-Gal alpha-galactosyltransferase (EC 2.4.1.-); UDP-Xyl alpha-xylosyltransferase (EC 2.4.2.-); UDP-GlcA alpha-glucuronyltransferase (EC 2.4.1.-); UDP-Glc alpha-glucosyltransferase (EC 2.4.1.-); UDP-GalNAc: GalNAc-PP-Und alpha-1,3-N-acetylgalactosaminyltransferase (EC 2.4.1.306); UDP-GalNAc: N,N'-diacetylbacillosaminyl-PP-Und alpha-1,3-N-acetylgalactosaminyltransferase (EC 2.4.1.290); ADP-dependent alpha-maltose-1-phosphate synthase (2.4.1.342)	-	-	-	ATPase family associated with various cellular activities (AAA)	Taurine transport ATP-binding protein tauB - Escherichia coli.	Adenovirus IVa2 protein
225903PROKKA_02344	Taurine import ATP-binding protein TauB	rare	rare	K10831	09100 Metabolism;9102 Energy metabolism;00920 Sulfur metabolism;tauB; taurine transport system ATP-binding protein;[EC:7.6.2.7]	-	-	GT4 sucrose synthase (EC 2.4.1.13); sucrose-phosphate synthase (EC 2.4.1.14); alpha-glucosyltransferase (EC 2.4.1.52); lipopolysaccharide N-acetylglucosaminyltransferase (EC 2.4.1.56); phosphatidylinositol alpha-mannosyltransferase (EC 2.4.1.57); GDP-Man: Man1GlcNAc2-PP-dolichol alpha-1,3-mannosyltransferase (EC 2.4.1.132); GDP-Man: Man3GlcNAc2-PP-dolichol/Man4GlcNAc2-PP-dolichol alpha-1,2-mannosyltransferase (EC 2.4.1.131); digalactosyldiacylglycerol synthase (EC 2.4.1.141); 1,2-diacylglycerol 3-glucosyltransferase (EC 2.4.1.157); diglucosyl diacylglycerol synthase (EC 2.4.1.208); trehalose phosphorylase (EC 2.4.1.231); NDP-Glc: alpha-glucose alpha-glucosyltransferase / alpha,alpha-trehalose synthase (EC 2.4.1.245); GDP-Man: Man2GlcNAc2-PP-dolichol alpha-1,6-mannosyltransferase (EC 2.4.1.257); UDP-GlcNAc: 2-deoxystreptamine alpha-N-acetylglucosaminyltransferase (EC 2.4.1.283); UDP-GlcNAc: ribostamycin alpha-N-acetylglucosaminyltransferase (EC 2.4.1.285); UDP-Gal alpha-galactosyltransferase (EC 2.4.1.-); UDP-Xyl alpha-xylosyltransferase (EC 2.4.2.-); UDP-GlcA alpha-glucuronyltransferase (EC 2.4.1.-); UDP-Glc alpha-glucosyltransferase (EC 2.4.1.-); UDP-GalNAc: GalNAc-PP-Und alpha-1,3-N-acetylgalactosaminyltransferase (EC 2.4.1.306); UDP-GalNAc: N,N'-diacetylbacillosaminyl-PP-Und alpha-1,3-N-acetylgalactosaminyltransferase (EC 2.4.1.290); ADP-dependent alpha-maltose-1-phosphate synthase (2.4.1.342)	-	-	-	ATPase family associated with various cellular activities (AAA)	Putative taurin uptake ABC transporter ATP-binding protein OS=Neptuniibacter caesariensis GN=MED92_13201 PE=3 SV=1	-
13837PROKKA_03696	taurine transporter substrate binding subunit	rare	rare	K02051	09180 Brite Hierarchies;09183 Protein families: signaling and cellular processes;02000 Transporters;ABC.SN.S; NitT/TauT family transport system substrate-binding protein;	-	-	-	-	-	-	Bacterial extracellular solute-binding proteins, family 3	-	-
5095PROKKA_02584	Taurine-binding periplasmic protein precursor	rare	rare	K15551	09100 Metabolism;9102 Energy metabolism;00920 Sulfur metabolism;tauA; taurine transport system substrate-binding protein;	-	-	-	-	-	-	Bacterial extracellular solute-binding proteins, family 3	-	-
14465PROKKA_04014	Taurine-binding periplasmic protein precursor	rare	rare	K02051	09180 Brite Hierarchies;09183 Protein families: signaling and cellular processes;02000 Transporters;ABC.SN.S; NitT/TauT family transport system substrate-binding protein;	-	-	-	-	-	-	Bacterial extracellular solute-binding proteins, family 3	-	-
14609PROKKA_04086	Taurine-binding periplasmic protein precursor	rare	rare	K02051	09180 Brite Hierarchies;09183 Protein families: signaling and cellular processes;02000 Transporters;ABC.SN.S; NitT/TauT family transport system substrate-binding protein;	-	-	-	-	-	-	Bacterial extracellular solute-binding proteins, family 3	-	-
52145PROKKA_00595	Taurine-binding periplasmic protein precursor	rare	rare	K02051	09180 Brite Hierarchies;09183 Protein families: signaling and cellular processes;02000 Transporters;ABC.SN.S; NitT/TauT family transport system substrate-binding protein;	-	-	-	-	-	-	Bacterial extracellular solute-binding proteins, family 3	-	-
88891PROKKA_04339	Taurine-binding periplasmic protein precursor	rare	rare	K02051	09180 Brite Hierarchies;09183 Protein families: signaling and cellular processes;02000 Transporters;ABC.SN.S; NitT/TauT family transport system substrate-binding protein;	-	-	-	-	-	-	Bacterial extracellular solute-binding proteins, family 3	-	-
167879PROKKA_02618	Taurine-binding periplasmic protein precursor	rare	rare	K02051	09180 Brite Hierarchies;09183 Protein families: signaling and cellular processes;02000 Transporters;ABC.SN.S; NitT/TauT family transport system substrate-binding protein;	-	-	-	-	-	-	Bacterial extracellular solute-binding proteins, family 3	-	-
180385PROKKA_00060	Taurine-binding periplasmic protein precursor	rare	rare	K02051	09180 Brite Hierarchies;09183 Protein families: signaling and cellular processes;02000 Transporters;ABC.SN.S; NitT/TauT family transport system substrate-binding protein;	-	-	-	-	-	-	Bacterial extracellular solute-binding proteins, family 3	-	-
211985PROKKA_03200	Taurine-binding periplasmic protein precursor	rare	rare	K02051	09180 Brite Hierarchies;09183 Protein families: signaling and cellular processes;02000 Transporters;ABC.SN.S; NitT/TauT family transport system substrate-binding protein;	-	-	-	-	-	-	Bacterial extracellular solute-binding proteins, family 3	-	-
23413PROKKA_01428	TDP-4-oxo-6-deoxy-alpha-D-glucose-3,4-oxoisomerase	rare	rare	-	-	-	-	-	-	-	-	-	-	-
62967PROKKA_06032	TDP-4-oxo-6-deoxy-alpha-D-glucose-3,4-oxoisomerase	rare	rare	-	-	-	-	-	-	-	-	-	-	-
79601PROKKA_06069	TDP-4-oxo-6-deoxy-alpha-D-glucose-3,4-oxoisomerase	rare	rare	-	-	-	-	-	-	-	-	-	-	-
81611PROKKA_00644	TDP-4-oxo-6-deoxy-alpha-D-glucose-3,4-oxoisomerase	rare	rare	-	-	-	-	-	-	-	-	-	-	-
84241PROKKA_01985	TDP-4-oxo-6-deoxy-alpha-D-glucose-3,4-oxoisomerase	rare	rare	-	-	-	-	-	-	-	-	-	-	-
159401PROKKA_01625	TDP-4-oxo-6-deoxy-alpha-D-glucose-3,4-oxoisomerase	rare	rare	-	-	-	-	GT2 cellulose synthase (EC 2.4.1.12); chitin synthase (EC 2.4.1.16); dolichyl-phosphate beta-D-mannosyltransferase (EC 2.4.1.83); dolichyl-phosphate beta-glucosyltransferase (EC 2.4.1.117); N-acetylglucosaminyltransferase (EC 2.4.1.-); N-acetylgalactosaminyltransferase (EC 2.4.1.-); hyaluronan synthase (EC 2.4.1.212); chitin oligosaccharide synthase (EC 2.4.1.-); beta-1,3-glucan synthase (EC 2.4.1.34); beta-1,4-mannan synthase (EC 2.4.1.-); beta-mannosylphosphodecaprenol-mannooligosaccharide alpha-1,6-mannosyltransferase (EC 2.4.1.199); UDP-Galf: rhamnopyranosyl-N-acetylglucosaminyl-PP-decaprenol beta-1,4/1,5-galactofuranosyltransferase (EC 2.4.1.287); UDP-Galf: galactofuranosyl-galactofuranosyl-rhamnosyl-N-acetylglucosaminyl-PP-decaprenol beta-1,5/1,6-galactofuranosyltransferase (EC 2.4.1.288); dTDP-L-Rha: N-acetylglucosaminyl-PP-decaprenol alpha-1,3-L-rhamnosyltransferase (EC 2.4.1.289)	-	-	-	-	-	-
169991PROKKA_03685	TDP-4-oxo-6-deoxy-alpha-D-glucose-3,4-oxoisomerase	rare	rare	-	-	-	-	-	-	-	-	-	-	-
184187PROKKA_01991	TDP-4-oxo-6-deoxy-alpha-D-glucose-3,4-oxoisomerase	rare	rare	-	-	-	-	-	-	-	-	-	-	-
210217PROKKA_02296	TDP-4-oxo-6-deoxy-alpha-D-glucose-3,4-oxoisomerase	rare	rare	-	-	-	-	GT2 cellulose synthase (EC 2.4.1.12); chitin synthase (EC 2.4.1.16); dolichyl-phosphate beta-D-mannosyltransferase (EC 2.4.1.83); dolichyl-phosphate beta-glucosyltransferase (EC 2.4.1.117); N-acetylglucosaminyltransferase (EC 2.4.1.-); N-acetylgalactosaminyltransferase (EC 2.4.1.-); hyaluronan synthase (EC 2.4.1.212); chitin oligosaccharide synthase (EC 2.4.1.-); beta-1,3-glucan synthase (EC 2.4.1.34); beta-1,4-mannan synthase (EC 2.4.1.-); beta-mannosylphosphodecaprenol-mannooligosaccharide alpha-1,6-mannosyltransferase (EC 2.4.1.199); UDP-Galf: rhamnopyranosyl-N-acetylglucosaminyl-PP-decaprenol beta-1,4/1,5-galactofuranosyltransferase (EC 2.4.1.287); UDP-Galf: galactofuranosyl-galactofuranosyl-rhamnosyl-N-acetylglucosaminyl-PP-decaprenol beta-1,5/1,6-galactofuranosyltransferase (EC 2.4.1.288); dTDP-L-Rha: N-acetylglucosaminyl-PP-decaprenol alpha-1,3-L-rhamnosyltransferase (EC 2.4.1.289)	-	-	-	-	-	-
72161PROKKA_02328	TDP-4-oxo-6-deoxy-D-glucose transaminase	rare	rare	K02805	09180 Brite Hierarchies;09181 Protein families: metabolism;01007 Amino acid related enzymes;wecE, rffA; dTDP-4-amino-4,6-dideoxygalactose transaminase;[EC:2.6.1.59]	-	-	-	-	-	-	-	-	-
84875PROKKA_02304	TDP-4-oxo-6-deoxy-D-glucose transaminase	rare	rare	-	-	-	-	-	-	-	-	-	-	-
17033PROKKA_05307	TDP-fucosamine acetyltransferase	Not. Incl.	rare	-	-	K16704	09190 Not Included in Pathway or Brite;09191 Unclassified: metabolism;99980 Enzymes with EC numbers;rffC, wecD; dTDP-4-amino-4,6-dideoxy-D-galactose acyltransferase;[EC:2.3.1.210]	-	-	-	-	-	-	-
19117PROKKA_06352	TDP-fucosamine acetyltransferase	Not. Incl.	rare	-	-	K16704	09190 Not Included in Pathway or Brite;09191 Unclassified: metabolism;99980 Enzymes with EC numbers;rffC, wecD; dTDP-4-amino-4,6-dideoxy-D-galactose acyltransferase;[EC:2.3.1.210]	-	-	-	-	-	-	-
101913PROKKA_10905	TDP-fucosamine acetyltransferase	Not. Incl.	rare	-	-	K16704	09190 Not Included in Pathway or Brite;09191 Unclassified: metabolism;99980 Enzymes with EC numbers;rffC, wecD; dTDP-4-amino-4,6-dideoxy-D-galactose acyltransferase;[EC:2.3.1.210]	-	-	-	-	-	-	-
159403PROKKA_01626	TDP-fucosamine acetyltransferase	Not. Incl.	rare	-	-	K16704	09190 Not Included in Pathway or Brite;09191 Unclassified: metabolism;99980 Enzymes with EC numbers;rffC, wecD; dTDP-4-amino-4,6-dideoxy-D-galactose acyltransferase;[EC:2.3.1.210]	-	-	-	-	-	-	-
174443PROKKA_05928	TDP-fucosamine acetyltransferase	Not. Incl.	rare	-	-	K16704	09190 Not Included in Pathway or Brite;09191 Unclassified: metabolism;99980 Enzymes with EC numbers;rffC, wecD; dTDP-4-amino-4,6-dideoxy-D-galactose acyltransferase;[EC:2.3.1.210]	-	-	-	-	-	-	-
210219PROKKA_02297	TDP-fucosamine acetyltransferase	Not. Incl.	rare	-	-	K14682	09100 Metabolism;9105 Amino acid metabolism;00220 Arginine biosynthesis;argAB; amino-acid N-acetyltransferase;[EC:2.3.1.1]	-	-	-	-	-	-	-
9309PROKKA_01406	Teichoic acid translocation permease protein TagG	rare	rare	K09690	09130 Environmental Information Processing;9131 Membrane transport;02010 ABC transporters;ABC-2.LPSE.P; lipopolysaccharide transport system permease protein;	-	-	-	-	-	-	-	Wzm - Escherichia coli.	-
9949PROKKA_01733	Teichoic acid translocation permease protein TagG	rare	rare	K09690	09130 Environmental Information Processing;9131 Membrane transport;02010 ABC transporters;ABC-2.LPSE.P; lipopolysaccharide transport system permease protein;	-	-	-	-	-	-	-	O-antigen export system permease protein RFBA - Klebsiella pneumoniae.	-
12157PROKKA_02853	Teichoic acid translocation permease protein TagG	rare	rare	K09690	09130 Environmental Information Processing;9131 Membrane transport;02010 ABC transporters;ABC-2.LPSE.P; lipopolysaccharide transport system permease protein;	K01992	09180 Brite Hierarchies;09183 Protein families: signaling and cellular processes;02000 Transporters;ABC-2.P; ABC-2 type transport system permease protein;	-	-	-	-	-	O-antigen export system permease protein RFBA - Klebsiella pneumoniae.	-
23589PROKKA_01517	Teichoic acid translocation permease protein TagG	rare	rare	K09690	09130 Environmental Information Processing;9131 Membrane transport;02010 ABC transporters;ABC-2.LPSE.P; lipopolysaccharide transport system permease protein;	-	-	-	-	-	-	-	Wzm - Escherichia coli.	-
25189PROKKA_02326	Teichoic acid translocation permease protein TagG	rare	rare	K09690	09130 Environmental Information Processing;9131 Membrane transport;02010 ABC transporters;ABC-2.LPSE.P; lipopolysaccharide transport system permease protein;	-	-	-	-	-	-	-	-	-
54909PROKKA_01992	Teichoic acid translocation permease protein TagG	rare	rare	K09690	09130 Environmental Information Processing;9131 Membrane transport;02010 ABC transporters;ABC-2.LPSE.P; lipopolysaccharide transport system permease protein;	-	-	-	-	-	-	-	Wzm - Escherichia coli.	-
55381PROKKA_02230	Teichoic acid translocation permease protein TagG	rare	rare	K09690	09130 Environmental Information Processing;9131 Membrane transport;02010 ABC transporters;ABC-2.LPSE.P; lipopolysaccharide transport system permease protein;	-	-	-	-	-	-	-	Wzm - Escherichia coli.	-
81543PROKKA_00610	Teichoic acid translocation permease protein TagG	rare	rare	K09690	09130 Environmental Information Processing;9131 Membrane transport;02010 ABC transporters;ABC-2.LPSE.P; lipopolysaccharide transport system permease protein;	-	-	-	-	-	-	-	O-antigen ABC exporter, permease protein OS=Myxococcus xanthus (strain DK 1622) GN=rfbA PE=4 SV=1	-
84545PROKKA_02138	Teichoic acid translocation permease protein TagG	rare	rare	K09690	09130 Environmental Information Processing;9131 Membrane transport;02010 ABC transporters;ABC-2.LPSE.P; lipopolysaccharide transport system permease protein;	-	-	-	-	-	-	-	Wzm - Escherichia coli.	-
142005PROKKA_00268	Teichoic acid translocation permease protein TagG	rare	rare	K09690	09130 Environmental Information Processing;9131 Membrane transport;02010 ABC transporters;ABC-2.LPSE.P; lipopolysaccharide transport system permease protein;	-	-	-	-	-	-	-	Transport permease protein OS=Synechocystis sp. (strain PCC 6803 / Kazusa) GN=slr0977 PE=3 SV=1	-
156709PROKKA_00258	Teichoic acid translocation permease protein TagG	rare	rare	K09690	09130 Environmental Information Processing;9131 Membrane transport;02010 ABC transporters;ABC-2.LPSE.P; lipopolysaccharide transport system permease protein;	-	-	-	-	-	-	-	O-antigen ABC exporter, permease protein OS=Myxococcus xanthus (strain DK 1622) GN=rfbA PE=4 SV=1	-
158233PROKKA_01030	Teichoic acid translocation permease protein TagG	rare	rare	K09690	09130 Environmental Information Processing;9131 Membrane transport;02010 ABC transporters;ABC-2.LPSE.P; lipopolysaccharide transport system permease protein;	-	-	-	-	-	-	-	Wzm - Escherichia coli.	-
182795PROKKA_01280	Teichoic acid translocation permease protein TagG	rare	rare	K09690	09130 Environmental Information Processing;9131 Membrane transport;02010 ABC transporters;ABC-2.LPSE.P; lipopolysaccharide transport system permease protein;	-	-	-	-	-	-	-	Wzm - Escherichia coli.	-
187445PROKKA_00244	Teichoic acid translocation permease protein TagG	rare	rare	K09690	09130 Environmental Information Processing;9131 Membrane transport;02010 ABC transporters;ABC-2.LPSE.P; lipopolysaccharide transport system permease protein;	K01992	09180 Brite Hierarchies;09183 Protein families: signaling and cellular processes;02000 Transporters;ABC-2.P; ABC-2 type transport system permease protein;	-	-	-	-	-	-	-
187449PROKKA_00246	Teichoic acid translocation permease protein TagG	rare	rare	K09690	09130 Environmental Information Processing;9131 Membrane transport;02010 ABC transporters;ABC-2.LPSE.P; lipopolysaccharide transport system permease protein;	-	-	-	-	-	-	-	O-antigen export system permease protein RFBA - Klebsiella pneumoniae.	-
191049PROKKA_02066	Teichoic acid translocation permease protein TagG	rare	rare	K09690	09130 Environmental Information Processing;9131 Membrane transport;02010 ABC transporters;ABC-2.LPSE.P; lipopolysaccharide transport system permease protein;	-	-	-	-	-	-	-	Wzm - Escherichia coli.	-
197463PROKKA_00602	Teichoic acid translocation permease protein TagG	rare	rare	K09690	09130 Environmental Information Processing;9131 Membrane transport;02010 ABC transporters;ABC-2.LPSE.P; lipopolysaccharide transport system permease protein;	-	-	-	-	-	-	-	Wzm - Escherichia coli.	-
206369PROKKA_00350	Teichoic acid translocation permease protein TagG	rare	rare	K09690	09130 Environmental Information Processing;9131 Membrane transport;02010 ABC transporters;ABC-2.LPSE.P; lipopolysaccharide transport system permease protein;	-	-	-	-	-	-	-	Wzm - Escherichia coli.	-
7109PROKKA_00285	Teichoic acids export ATP-binding protein TagH	5	rare	K09691	09130 Environmental Information Processing;9131 Membrane transport;02010 ABC transporters;ABC-2.LPSE.A; lipopolysaccharide transport system ATP-binding protein;	-	-	CBM50 Modules of approx. 50 residues found attached to various enzymes from families GH18, GH19, GH23, GH24, GH25 and GH73, i.e. enzymes cleaving either chitin or peptidoglycan. Binding to chitopentaose demonstrated in the case of Pteris ryukyuensis chitinase A [Ohnuma T et al. (2008) J. Biol. Chem. 283:5178-87 (PMID: 18083709)]. CBM50 modules are also found in a multitude of other enzymes targeting the petidoglycan such as peptidases and amidases. These enzymes are not reported in the list below.	-	-	-	ATPase family associated with various cellular activities (AAA)	Wzt - Escherichia coli.	-
7713PROKKA_00592	Teichoic acids export ATP-binding protein TagH	5	rare	K09691	09130 Environmental Information Processing;9131 Membrane transport;02010 ABC transporters;ABC-2.LPSE.A; lipopolysaccharide transport system ATP-binding protein;	K09693	09130 Environmental Information Processing;9131 Membrane transport;02010 ABC transporters;tagH; teichoic acid transport system ATP-binding protein;[EC:7.5.2.4]	CBM50 Modules of approx. 50 residues found attached to various enzymes from families GH18, GH19, GH23, GH24, GH25 and GH73, i.e. enzymes cleaving either chitin or peptidoglycan. Binding to chitopentaose demonstrated in the case of Pteris ryukyuensis chitinase A [Ohnuma T et al. (2008) J. Biol. Chem. 283:5178-87 (PMID: 18083709)]. CBM50 modules are also found in a multitude of other enzymes targeting the petidoglycan such as peptidases and amidases. These enzymes are not reported in the list below.	-	-	-	-	Probable ATP-binding component of ABC transporter OS=Pseudomonas aeruginosa (strain ATCC 15692 / PAO1 / 1C / PRS 101 / LMG 12228) GN=PA1386 PE=4 SV=1	-
12581PROKKA_03068	Teichoic acids export ATP-binding protein TagH	5	rare	K09691	09130 Environmental Information Processing;9131 Membrane transport;02010 ABC transporters;ABC-2.LPSE.A; lipopolysaccharide transport system ATP-binding protein;	-	-	CBM50 Modules of approx. 50 residues found attached to various enzymes from families GH18, GH19, GH23, GH24, GH25 and GH73, i.e. enzymes cleaving either chitin or peptidoglycan. Binding to chitopentaose demonstrated in the case of Pteris ryukyuensis chitinase A [Ohnuma T et al. (2008) J. Biol. Chem. 283:5178-87 (PMID: 18083709)]. CBM50 modules are also found in a multitude of other enzymes targeting the petidoglycan such as peptidases and amidases. These enzymes are not reported in the list below.	-	-	-	ATPase family associated with various cellular activities (AAA)	Wzt - Escherichia coli.	-
20827PROKKA_00119	Teichoic acids export ATP-binding protein TagH	5	rare	K09691	09130 Environmental Information Processing;9131 Membrane transport;02010 ABC transporters;ABC-2.LPSE.A; lipopolysaccharide transport system ATP-binding protein;	-	-	CBM50 Modules of approx. 50 residues found attached to various enzymes from families GH18, GH19, GH23, GH24, GH25 and GH73, i.e. enzymes cleaving either chitin or peptidoglycan. Binding to chitopentaose demonstrated in the case of Pteris ryukyuensis chitinase A [Ohnuma T et al. (2008) J. Biol. Chem. 283:5178-87 (PMID: 18083709)]. CBM50 modules are also found in a multitude of other enzymes targeting the petidoglycan such as peptidases and amidases. These enzymes are not reported in the list below.	-	-	-	ATPase family associated with various cellular activities (AAA)	Wzt - Escherichia coli.	-
21375PROKKA_00399	Teichoic acids export ATP-binding protein TagH	5	rare	K09691	09130 Environmental Information Processing;9131 Membrane transport;02010 ABC transporters;ABC-2.LPSE.A; lipopolysaccharide transport system ATP-binding protein;	K01990	09180 Brite Hierarchies;09183 Protein families: signaling and cellular processes;02000 Transporters;ABC-2.A; ABC-2 type transport system ATP-binding protein;	CBM50 Modules of approx. 50 residues found attached to various enzymes from families GH18, GH19, GH23, GH24, GH25 and GH73, i.e. enzymes cleaving either chitin or peptidoglycan. Binding to chitopentaose demonstrated in the case of Pteris ryukyuensis chitinase A [Ohnuma T et al. (2008) J. Biol. Chem. 283:5178-87 (PMID: 18083709)]. CBM50 modules are also found in a multitude of other enzymes targeting the petidoglycan such as peptidases and amidases. These enzymes are not reported in the list below.	-	-	-	-	Probable ATP-binding component of ABC transporter OS=Pseudomonas aeruginosa (strain ATCC 15692 / PAO1 / 1C / PRS 101 / LMG 12228) GN=PA1386 PE=4 SV=1	-
47465PROKKA_03548	Teichoic acids export ATP-binding protein TagH	5	rare	K09691	09130 Environmental Information Processing;9131 Membrane transport;02010 ABC transporters;ABC-2.LPSE.A; lipopolysaccharide transport system ATP-binding protein;	-	-	CBM50 Modules of approx. 50 residues found attached to various enzymes from families GH18, GH19, GH23, GH24, GH25 and GH73, i.e. enzymes cleaving either chitin or peptidoglycan. Binding to chitopentaose demonstrated in the case of Pteris ryukyuensis chitinase A [Ohnuma T et al. (2008) J. Biol. Chem. 283:5178-87 (PMID: 18083709)]. CBM50 modules are also found in a multitude of other enzymes targeting the petidoglycan such as peptidases and amidases. These enzymes are not reported in the list below.	-	-	-	ATPase family associated with various cellular activities (AAA)	Wzt - Escherichia coli.	-
55051PROKKA_02064	Teichoic acids export ATP-binding protein TagH	5	rare	K09691	09130 Environmental Information Processing;9131 Membrane transport;02010 ABC transporters;ABC-2.LPSE.A; lipopolysaccharide transport system ATP-binding protein;	-	-	CBM50 Modules of approx. 50 residues found attached to various enzymes from families GH18, GH19, GH23, GH24, GH25 and GH73, i.e. enzymes cleaving either chitin or peptidoglycan. Binding to chitopentaose demonstrated in the case of Pteris ryukyuensis chitinase A [Ohnuma T et al. (2008) J. Biol. Chem. 283:5178-87 (PMID: 18083709)]. CBM50 modules are also found in a multitude of other enzymes targeting the petidoglycan such as peptidases and amidases. These enzymes are not reported in the list below.	-	-	-	ATPase family associated with various cellular activities (AAA)	Wzt - Escherichia coli.	-
81541PROKKA_00609	Teichoic acids export ATP-binding protein TagH	5	rare	K09691	09130 Environmental Information Processing;9131 Membrane transport;02010 ABC transporters;ABC-2.LPSE.A; lipopolysaccharide transport system ATP-binding protein;	K01990	09180 Brite Hierarchies;09183 Protein families: signaling and cellular processes;02000 Transporters;ABC-2.A; ABC-2 type transport system ATP-binding protein;	CBM50 Modules of approx. 50 residues found attached to various enzymes from families GH18, GH19, GH23, GH24, GH25 and GH73, i.e. enzymes cleaving either chitin or peptidoglycan. Binding to chitopentaose demonstrated in the case of Pteris ryukyuensis chitinase A [Ohnuma T et al. (2008) J. Biol. Chem. 283:5178-87 (PMID: 18083709)]. CBM50 modules are also found in a multitude of other enzymes targeting the petidoglycan such as peptidases and amidases. These enzymes are not reported in the list below.	-	-	-	-	O-antigen ABC exporter, ATP-binding protein OS=Myxococcus xanthus (strain DK 1622) GN=rfbB PE=4 SV=1	-
82331PROKKA_01014	Teichoic acids export ATP-binding protein TagH	5	rare	K09691	09130 Environmental Information Processing;9131 Membrane transport;02010 ABC transporters;ABC-2.LPSE.A; lipopolysaccharide transport system ATP-binding protein;	K01990	09180 Brite Hierarchies;09183 Protein families: signaling and cellular processes;02000 Transporters;ABC-2.A; ABC-2 type transport system ATP-binding protein;	CBM50 Modules of approx. 50 residues found attached to various enzymes from families GH18, GH19, GH23, GH24, GH25 and GH73, i.e. enzymes cleaving either chitin or peptidoglycan. Binding to chitopentaose demonstrated in the case of Pteris ryukyuensis chitinase A [Ohnuma T et al. (2008) J. Biol. Chem. 283:5178-87 (PMID: 18083709)]. CBM50 modules are also found in a multitude of other enzymes targeting the petidoglycan such as peptidases and amidases. These enzymes are not reported in the list below.	GH13	-	Modules of approx. 100 residues with glycogen-binding function, appended to GH13 modules. Also found in the beta subunit (glycogen-binding) of AMP-activated protein kinases (AMPK)	Peptidase family M23	ABC transporter OS=Synechocystis sp. (strain PCC 6803 / Kazusa) GN=rfbB PE=4 SV=1	-
89217PROKKA_04504	Teichoic acids export ATP-binding protein TagH	5	rare	K09691	09130 Environmental Information Processing;9131 Membrane transport;02010 ABC transporters;ABC-2.LPSE.A; lipopolysaccharide transport system ATP-binding protein;	-	-	CBM50 Modules of approx. 50 residues found attached to various enzymes from families GH18, GH19, GH23, GH24, GH25 and GH73, i.e. enzymes cleaving either chitin or peptidoglycan. Binding to chitopentaose demonstrated in the case of Pteris ryukyuensis chitinase A [Ohnuma T et al. (2008) J. Biol. Chem. 283:5178-87 (PMID: 18083709)]. CBM50 modules are also found in a multitude of other enzymes targeting the petidoglycan such as peptidases and amidases. These enzymes are not reported in the list below.	-	-	-	-	ABC transporter OS=Synechocystis sp. (strain PCC 6803 / Kazusa) GN=rfbB PE=4 SV=1	-
90509PROKKA_05153	Teichoic acids export ATP-binding protein TagH	5	rare	K09691	09130 Environmental Information Processing;9131 Membrane transport;02010 ABC transporters;ABC-2.LPSE.A; lipopolysaccharide transport system ATP-binding protein;	K01990	09180 Brite Hierarchies;09183 Protein families: signaling and cellular processes;02000 Transporters;ABC-2.A; ABC-2 type transport system ATP-binding protein;	CBM50 Modules of approx. 50 residues found attached to various enzymes from families GH18, GH19, GH23, GH24, GH25 and GH73, i.e. enzymes cleaving either chitin or peptidoglycan. Binding to chitopentaose demonstrated in the case of Pteris ryukyuensis chitinase A [Ohnuma T et al. (2008) J. Biol. Chem. 283:5178-87 (PMID: 18083709)]. CBM50 modules are also found in a multitude of other enzymes targeting the petidoglycan such as peptidases and amidases. These enzymes are not reported in the list below.	-	-	-	-	O-antigen export system ATP-binding protein RFBB - Klebsiella pneumoniae.	-
96309PROKKA_08079	Teichoic acids export ATP-binding protein TagH	5	rare	K09691	09130 Environmental Information Processing;9131 Membrane transport;02010 ABC transporters;ABC-2.LPSE.A; lipopolysaccharide transport system ATP-binding protein;	K09693	09130 Environmental Information Processing;9131 Membrane transport;02010 ABC transporters;tagH; teichoic acid transport system ATP-binding protein;[EC:7.5.2.4]	CBM50 Modules of approx. 50 residues found attached to various enzymes from families GH18, GH19, GH23, GH24, GH25 and GH73, i.e. enzymes cleaving either chitin or peptidoglycan. Binding to chitopentaose demonstrated in the case of Pteris ryukyuensis chitinase A [Ohnuma T et al. (2008) J. Biol. Chem. 283:5178-87 (PMID: 18083709)]. CBM50 modules are also found in a multitude of other enzymes targeting the petidoglycan such as peptidases and amidases. These enzymes are not reported in the list below.	-	-	-	-	O-antigen export system ATP-binding protein RFBB - Klebsiella pneumoniae.	-
141991PROKKA_00261	Teichoic acids export ATP-binding protein TagH	5	rare	K09691	09130 Environmental Information Processing;9131 Membrane transport;02010 ABC transporters;ABC-2.LPSE.A; lipopolysaccharide transport system ATP-binding protein;	-	-	CBM50 Modules of approx. 50 residues found attached to various enzymes from families GH18, GH19, GH23, GH24, GH25 and GH73, i.e. enzymes cleaving either chitin or peptidoglycan. Binding to chitopentaose demonstrated in the case of Pteris ryukyuensis chitinase A [Ohnuma T et al. (2008) J. Biol. Chem. 283:5178-87 (PMID: 18083709)]. CBM50 modules are also found in a multitude of other enzymes targeting the petidoglycan such as peptidases and amidases. These enzymes are not reported in the list below.	-	-	-	-	ABC transporter OS=Synechocystis sp. (strain PCC 6803 / Kazusa) GN=rfbB PE=4 SV=1	-
159631PROKKA_01741	Teichoic acids export ATP-binding protein TagH	5	rare	K09691	09130 Environmental Information Processing;9131 Membrane transport;02010 ABC transporters;ABC-2.LPSE.A; lipopolysaccharide transport system ATP-binding protein;	K09693	09130 Environmental Information Processing;9131 Membrane transport;02010 ABC transporters;tagH; teichoic acid transport system ATP-binding protein;[EC:7.5.2.4]	CBM50 Modules of approx. 50 residues found attached to various enzymes from families GH18, GH19, GH23, GH24, GH25 and GH73, i.e. enzymes cleaving either chitin or peptidoglycan. Binding to chitopentaose demonstrated in the case of Pteris ryukyuensis chitinase A [Ohnuma T et al. (2008) J. Biol. Chem. 283:5178-87 (PMID: 18083709)]. CBM50 modules are also found in a multitude of other enzymes targeting the petidoglycan such as peptidases and amidases. These enzymes are not reported in the list below.	-	-	-	-	O-antigen ABC exporter, ATP-binding protein OS=Myxococcus xanthus (strain DK 1622) GN=rfbB PE=4 SV=1	-
159831PROKKA_01841	Teichoic acids export ATP-binding protein TagH	5	rare	K09691	09130 Environmental Information Processing;9131 Membrane transport;02010 ABC transporters;ABC-2.LPSE.A; lipopolysaccharide transport system ATP-binding protein;	-	-	CBM50 Modules of approx. 50 residues found attached to various enzymes from families GH18, GH19, GH23, GH24, GH25 and GH73, i.e. enzymes cleaving either chitin or peptidoglycan. Binding to chitopentaose demonstrated in the case of Pteris ryukyuensis chitinase A [Ohnuma T et al. (2008) J. Biol. Chem. 283:5178-87 (PMID: 18083709)]. CBM50 modules are also found in a multitude of other enzymes targeting the petidoglycan such as peptidases and amidases. These enzymes are not reported in the list below.	-	-	-	ATPase family associated with various cellular activities (AAA)	Wzt - Escherichia coli.	-
161483PROKKA_02680	Teichoic acids export ATP-binding protein TagH	5	rare	K09691	09130 Environmental Information Processing;9131 Membrane transport;02010 ABC transporters;ABC-2.LPSE.A; lipopolysaccharide transport system ATP-binding protein;	-	-	CBM50 Modules of approx. 50 residues found attached to various enzymes from families GH18, GH19, GH23, GH24, GH25 and GH73, i.e. enzymes cleaving either chitin or peptidoglycan. Binding to chitopentaose demonstrated in the case of Pteris ryukyuensis chitinase A [Ohnuma T et al. (2008) J. Biol. Chem. 283:5178-87 (PMID: 18083709)]. CBM50 modules are also found in a multitude of other enzymes targeting the petidoglycan such as peptidases and amidases. These enzymes are not reported in the list below.	-	-	-	-	Wzt - Escherichia coli.	-
165677PROKKA_01497	Teichoic acids export ATP-binding protein TagH	5	rare	K09691	09130 Environmental Information Processing;9131 Membrane transport;02010 ABC transporters;ABC-2.LPSE.A; lipopolysaccharide transport system ATP-binding protein;	-	-	CBM50 Modules of approx. 50 residues found attached to various enzymes from families GH18, GH19, GH23, GH24, GH25 and GH73, i.e. enzymes cleaving either chitin or peptidoglycan. Binding to chitopentaose demonstrated in the case of Pteris ryukyuensis chitinase A [Ohnuma T et al. (2008) J. Biol. Chem. 283:5178-87 (PMID: 18083709)]. CBM50 modules are also found in a multitude of other enzymes targeting the petidoglycan such as peptidases and amidases. These enzymes are not reported in the list below.	-	-	-	ATPase family associated with various cellular activities (AAA)	Wzt - Escherichia coli.	-
182071PROKKA_00915	Teichoic acids export ATP-binding protein TagH	5	rare	K09691	09130 Environmental Information Processing;9131 Membrane transport;02010 ABC transporters;ABC-2.LPSE.A; lipopolysaccharide transport system ATP-binding protein;	-	-	CBM50 Modules of approx. 50 residues found attached to various enzymes from families GH18, GH19, GH23, GH24, GH25 and GH73, i.e. enzymes cleaving either chitin or peptidoglycan. Binding to chitopentaose demonstrated in the case of Pteris ryukyuensis chitinase A [Ohnuma T et al. (2008) J. Biol. Chem. 283:5178-87 (PMID: 18083709)]. CBM50 modules are also found in a multitude of other enzymes targeting the petidoglycan such as peptidases and amidases. These enzymes are not reported in the list below.	-	-	-	ATPase family associated with various cellular activities (AAA)	Wzt - Escherichia coli.	-
189535PROKKA_01298	Teichoic acids export ATP-binding protein TagH	5	rare	K09691	09130 Environmental Information Processing;9131 Membrane transport;02010 ABC transporters;ABC-2.LPSE.A; lipopolysaccharide transport system ATP-binding protein;	-	-	CBM50 Modules of approx. 50 residues found attached to various enzymes from families GH18, GH19, GH23, GH24, GH25 and GH73, i.e. enzymes cleaving either chitin or peptidoglycan. Binding to chitopentaose demonstrated in the case of Pteris ryukyuensis chitinase A [Ohnuma T et al. (2008) J. Biol. Chem. 283:5178-87 (PMID: 18083709)]. CBM50 modules are also found in a multitude of other enzymes targeting the petidoglycan such as peptidases and amidases. These enzymes are not reported in the list below.	-	-	-	ATPase family associated with various cellular activities (AAA)	Wzt - Escherichia coli.	-
202335PROKKA_03073	Teichoic acids export ATP-binding protein TagH	5	rare	K09691	09130 Environmental Information Processing;9131 Membrane transport;02010 ABC transporters;ABC-2.LPSE.A; lipopolysaccharide transport system ATP-binding protein;	-	-	CBM50 Modules of approx. 50 residues found attached to various enzymes from families GH18, GH19, GH23, GH24, GH25 and GH73, i.e. enzymes cleaving either chitin or peptidoglycan. Binding to chitopentaose demonstrated in the case of Pteris ryukyuensis chitinase A [Ohnuma T et al. (2008) J. Biol. Chem. 283:5178-87 (PMID: 18083709)]. CBM50 modules are also found in a multitude of other enzymes targeting the petidoglycan such as peptidases and amidases. These enzymes are not reported in the list below.	-	-	-	ATPase family associated with various cellular activities (AAA)	Wzt - Escherichia coli.	-
207829PROKKA_01087	Teichoic acids export ATP-binding protein TagH	5	rare	K09691	09130 Environmental Information Processing;9131 Membrane transport;02010 ABC transporters;ABC-2.LPSE.A; lipopolysaccharide transport system ATP-binding protein;	-	-	CBM50 Modules of approx. 50 residues found attached to various enzymes from families GH18, GH19, GH23, GH24, GH25 and GH73, i.e. enzymes cleaving either chitin or peptidoglycan. Binding to chitopentaose demonstrated in the case of Pteris ryukyuensis chitinase A [Ohnuma T et al. (2008) J. Biol. Chem. 283:5178-87 (PMID: 18083709)]. CBM50 modules are also found in a multitude of other enzymes targeting the petidoglycan such as peptidases and amidases. These enzymes are not reported in the list below.	-	-	-	ATPase family associated with various cellular activities (AAA)	Wzt - Escherichia coli.	-
117719PROKKA_02369	Teichuronic acid biosynthesis protein TuaB	rare	rare	-	-	K03328	09190 Not Included in Pathway or Brite;09193 Unclassified: signaling and cellular processes;99977 Transport;TC.PST; polysaccharide transporter, PST family;	-	-	-	-	-	-	-
25753PROKKA_02609	tellurite resistance protein TehB	rare	rare	-	-	-	-	-	-	-	-	-	-	-
37847PROKKA_08698	tellurite resistance protein TehB	rare	rare	-	-	K16868	09190 Not Included in Pathway or Brite;09191 Unclassified: metabolism;99980 Enzymes with EC numbers;tehB; tellurite methyltransferase;[EC:2.1.1.265]	-	-	-	-	-	-	-
44811PROKKA_02202	tellurite resistance protein TehB	rare	rare	-	-	-	-	-	-	-	-	-	-	-
30737PROKKA_05120	Tellurite resistance protein TerB	rare	rare	-	-	K01939	09100 Metabolism;9104 Nucleotide metabolism;00230 Purine metabolism;purA, ADSS; adenylosuccinate synthase;[EC:6.3.4.4]	-	-	-	-	-	-	-
44181PROKKA_01882	Tellurite resistance protein TerB	rare	rare	-	-	-	-	-	-	-	-	-	-	-
57677PROKKA_03382	Tellurite resistance protein TerB	rare	rare	-	-	K01006	09100 Metabolism;9101 Carbohydrate metabolism;00620 Pyruvate metabolism;ppdK; pyruvate, orthophosphate dikinase;[EC:2.7.9.1]	-	-	-	-	-	-	-
95259PROKKA_07551	Tellurite resistance protein TerB	rare	rare	-	-	-	-	-	-	-	-	-	-	-
115245PROKKA_01109	Tellurite resistance protein TerB	rare	rare	-	-	K01775	09100 Metabolism;9105 Amino acids;00473 D-Alanine metabolism;alr; alanine racemase;[EC:5.1.1.1]	-	-	-	-	-	-	-
130999PROKKA_02004	Tellurite resistance protein TerB	rare	rare	-	-	K01775	09100 Metabolism;9105 Amino acids;00473 D-Alanine metabolism;alr; alanine racemase;[EC:5.1.1.1]	-	-	-	-	-	-	-
166879PROKKA_02110	Tellurite resistance protein TerB	rare	rare	-	-	K07316	09180 Brite Hierarchies;09183 Protein families: signaling and cellular processes;02048 Prokaryotic defense system;mod; adenine-specific DNA-methyltransferase;[EC:2.1.1.72]	-	-	-	-	-	-	-
184633PROKKA_02218	Tellurite resistance protein TerB	rare	rare	-	-	-	-	-	-	-	-	-	-	-
196401PROKKA_00065	Tellurite resistance protein TerB	rare	rare	-	-	K01006	09100 Metabolism;9101 Carbohydrate metabolism;00620 Pyruvate metabolism;ppdK; pyruvate, orthophosphate dikinase;[EC:2.7.9.1]	-	-	-	-	-	-	-
199733PROKKA_01749	Tellurite resistance protein TerB	rare	rare	-	-	-	-	-	-	-	-	-	-	-
211721PROKKA_03068	Tellurite resistance protein TerB	rare	rare	-	-	-	-	-	-	-	-	-	-	-
212209PROKKA_03313	Tellurite resistance protein TerB	rare	rare	-	-	K02569	09190 Not Included in Pathway or Brite;09191 Unclassified: metabolism;99982 Energy metabolism;napC; cytochrome c-type protein NapC;	-	-	-	-	-	-	-
83303PROKKA_01510	Tellurium resistance protein	rare	rare	K05792	09190 Not Included in Pathway or Brite;09193 Unclassified: signaling and cellular processes;99995 Signaling proteins;terA; tellurite resistance protein TerA;	-	-	-	-	-	-	-	-	-
174993PROKKA_06204	Tellurium resistance protein	rare	rare	K05792	09190 Not Included in Pathway or Brite;09193 Unclassified: signaling and cellular processes;99995 Signaling proteins;terA; tellurite resistance protein TerA;	-	-	-	-	-	-	-	-	-
23091PROKKA_01265	Telomeric repeat-binding factor 2	rare	rare	-	-	K11927	09120 Genetic Information Processing;9123 Folding, sorting and degradation;03018 RNA degradation;rhlE; ATP-dependent RNA helicase RhlE;[EC:3.6.4.13]	-	-	-	-	-	-	-
102865PROKKA_11386	Telomeric repeat-binding factor 2	rare	rare	-	-	K01835	09100 Metabolism;99101 Carbohydrate metabolism;00010 Glycolysis / Gluconeogenesis;pgm; phosphoglucomutase;[EC:5.4.2.2]	-	-	-	-	-	-	-
111181PROKKA_02519	Telomeric repeat-binding factor 2	rare	rare	-	-	K11927	09120 Genetic Information Processing;9123 Folding, sorting and degradation;03018 RNA degradation;rhlE; ATP-dependent RNA helicase RhlE;[EC:3.6.4.13]	-	-	-	-	-	-	-
136329PROKKA_04698	Telomeric repeat-binding factor 2	rare	rare	-	-	K00121	09100 Metabolism;99101 Carbohydrate metabolism;00010 Glycolysis / Gluconeogenesis;frmA, ADH5, adhC; S-(hydroxymethyl)glutathione dehydrogenase / alcohol dehydrogenase;[EC:1.1.1.284 1.1.1.1]	-	-	-	-	-	-	-
201431PROKKA_02615	Telomeric repeat-binding factor 2	rare	rare	-	-	K06147	09180 Brite Hierarchies;09183 Protein families: signaling and cellular processes;02000 Transporters;ABCB-BAC; ATP-binding cassette, subfamily B, bacterial;	-	-	-	-	-	-	-
194889PROKKA_03997	Terephthalate 1,2-dioxygenase, reductase component 1	Not. Incl.	Not. Incl.	K00523	09100 Metabolism;99101 Carbohydrate metabolism;00520 Amino sugar and nucleotide sugar metabolism;ascD, ddhD, rfbI; CDP-4-dehydro-6-deoxyglucose reductase, E3;[EC:1.17.1.1]	-	-	-	-	-	-	-	CDP-6-deoxy-L-threo-D-glycero-4-hexulose-3-dehydrase reductase OS=Yersinia pseudotuberculosis serotype I (strain IP32953) GN=ascD PE=1 SV=3	-
6991PROKKA_00225	Terminase-like family protein	rare	rare	-	-	-	-	-	-	-	-	-	-	-
8639PROKKA_01066	Terminase-like family protein	rare	rare	-	-	-	-	-	-	-	-	-	-	-
9037PROKKA_01269	Terminase-like family protein	rare	rare	-	-	-	-	-	-	-	-	-	-	-
117287PROKKA_02149	Terminase-like family protein	rare	rare	-	-	-	-	-	-	-	-	-	-	-
141617PROKKA_00072	Terminase-like family protein	rare	rare	-	-	K06909	09190 Not Included in Pathway or Brite;09192 Unclassified: genetic information processing;99976 Replication and repair;xtmB; phage terminase large subunit;	-	-	-	-	-	-	-
4675PROKKA_02369	Tetraacyldisaccharide 4'-kinase	rare	rare	K00912	09100 Metabolism;9107 Glycan biosynthesis and metabolism;00540 Lipopolysaccharide biosynthesis;lpxK; tetraacyldisaccharide 4'-kinase;[EC:2.7.1.130]	-	-	GT30 CMP-beta-KDO: alpha-3-deoxy-D-manno-octulosonic-acid (KDO) transferase (EC 2.4.99.-).	-	-	-	-	-	-
25783PROKKA_02624	Tetraacyldisaccharide 4'-kinase	rare	rare	K00912	09100 Metabolism;9107 Glycan biosynthesis and metabolism;00540 Lipopolysaccharide biosynthesis;lpxK; tetraacyldisaccharide 4'-kinase;[EC:2.7.1.130]	-	-	GT30 CMP-beta-KDO: alpha-3-deoxy-D-manno-octulosonic-acid (KDO) transferase (EC 2.4.99.-).	-	-	-	-	-	-
45689PROKKA_02646	Tetraacyldisaccharide 4'-kinase	rare	rare	K00912	09100 Metabolism;9107 Glycan biosynthesis and metabolism;00540 Lipopolysaccharide biosynthesis;lpxK; tetraacyldisaccharide 4'-kinase;[EC:2.7.1.130]	-	-	GT30 CMP-beta-KDO: alpha-3-deoxy-D-manno-octulosonic-acid (KDO) transferase (EC 2.4.99.-).	-	-	-	-	-	-
47463PROKKA_03547	tetraacyldisaccharide 4'-kinase	rare	rare	K00912	09100 Metabolism;9107 Glycan biosynthesis and metabolism;00540 Lipopolysaccharide biosynthesis;lpxK; tetraacyldisaccharide 4'-kinase;[EC:2.7.1.130]	-	-	-	-	-	-	-	-	-
50007PROKKA_04835	Tetraacyldisaccharide 4'-kinase	rare	rare	K00912	09100 Metabolism;9107 Glycan biosynthesis and metabolism;00540 Lipopolysaccharide biosynthesis;lpxK; tetraacyldisaccharide 4'-kinase;[EC:2.7.1.130]	-	-	GT30 CMP-beta-KDO: alpha-3-deoxy-D-manno-octulosonic-acid (KDO) transferase (EC 2.4.99.-).	-	-	-	-	-	-
67575PROKKA_00024	Tetraacyldisaccharide 4'-kinase	rare	rare	K00912	09100 Metabolism;9107 Glycan biosynthesis and metabolism;00540 Lipopolysaccharide biosynthesis;lpxK; tetraacyldisaccharide 4'-kinase;[EC:2.7.1.130]	-	-	GT30 CMP-beta-KDO: alpha-3-deoxy-D-manno-octulosonic-acid (KDO) transferase (EC 2.4.99.-).	-	-	-	-	-	-
73431PROKKA_02966	Tetraacyldisaccharide 4'-kinase	rare	rare	K00912	09100 Metabolism;9107 Glycan biosynthesis and metabolism;00540 Lipopolysaccharide biosynthesis;lpxK; tetraacyldisaccharide 4'-kinase;[EC:2.7.1.130]	-	-	GT30 CMP-beta-KDO: alpha-3-deoxy-D-manno-octulosonic-acid (KDO) transferase (EC 2.4.99.-).	GT9	-	lipopolysaccharide N-acetylglucosaminyltransferase (EC 2.4.1.56); heptosyltransferase (EC 2.4.-.-).	-	-	-
82141PROKKA_00916	Tetraacyldisaccharide 4'-kinase	rare	rare	K00912	09100 Metabolism;9107 Glycan biosynthesis and metabolism;00540 Lipopolysaccharide biosynthesis;lpxK; tetraacyldisaccharide 4'-kinase;[EC:2.7.1.130]	-	-	GT30 CMP-beta-KDO: alpha-3-deoxy-D-manno-octulosonic-acid (KDO) transferase (EC 2.4.99.-).	-	-	-	-	-	-
101873PROKKA_10885	Tetraacyldisaccharide 4'-kinase	rare	rare	K00912	09100 Metabolism;9107 Glycan biosynthesis and metabolism;00540 Lipopolysaccharide biosynthesis;lpxK; tetraacyldisaccharide 4'-kinase;[EC:2.7.1.130]	-	-	GT30 CMP-beta-KDO: alpha-3-deoxy-D-manno-octulosonic-acid (KDO) transferase (EC 2.4.99.-).	-	-	-	-	-	-
109505PROKKA_01677	Tetraacyldisaccharide 4'-kinase	rare	rare	K00912	09100 Metabolism;9107 Glycan biosynthesis and metabolism;00540 Lipopolysaccharide biosynthesis;lpxK; tetraacyldisaccharide 4'-kinase;[EC:2.7.1.130]	-	-	GT30 CMP-beta-KDO: alpha-3-deoxy-D-manno-octulosonic-acid (KDO) transferase (EC 2.4.99.-).	-	-	-	-	-	-
113729PROKKA_00340	Tetraacyldisaccharide 4'-kinase	rare	rare	K00912	09100 Metabolism;9107 Glycan biosynthesis and metabolism;00540 Lipopolysaccharide biosynthesis;lpxK; tetraacyldisaccharide 4'-kinase;[EC:2.7.1.130]	-	-	GT30 CMP-beta-KDO: alpha-3-deoxy-D-manno-octulosonic-acid (KDO) transferase (EC 2.4.99.-).	-	-	-	-	-	-
147553PROKKA_03082	tetraacyldisaccharide 4'-kinase	rare	rare	K00912	09100 Metabolism;9107 Glycan biosynthesis and metabolism;00540 Lipopolysaccharide biosynthesis;lpxK; tetraacyldisaccharide 4'-kinase;[EC:2.7.1.130]	-	-	-	-	-	-	-	-	-
160925PROKKA_02393	Tetraacyldisaccharide 4'-kinase	rare	rare	K00912	09100 Metabolism;9107 Glycan biosynthesis and metabolism;00540 Lipopolysaccharide biosynthesis;lpxK; tetraacyldisaccharide 4'-kinase;[EC:2.7.1.130]	-	-	GT30 CMP-beta-KDO: alpha-3-deoxy-D-manno-octulosonic-acid (KDO) transferase (EC 2.4.99.-).	-	-	-	-	-	-
163131PROKKA_00206	Tetraacyldisaccharide 4'-kinase	rare	rare	K00912	09100 Metabolism;9107 Glycan biosynthesis and metabolism;00540 Lipopolysaccharide biosynthesis;lpxK; tetraacyldisaccharide 4'-kinase;[EC:2.7.1.130]	-	-	GT30 CMP-beta-KDO: alpha-3-deoxy-D-manno-octulosonic-acid (KDO) transferase (EC 2.4.99.-).	GT9	-	lipopolysaccharide N-acetylglucosaminyltransferase (EC 2.4.1.56); heptosyltransferase (EC 2.4.-.-).	-	-	-
173979PROKKA_05695	Tetraacyldisaccharide 4'-kinase	rare	rare	K00912	09100 Metabolism;9107 Glycan biosynthesis and metabolism;00540 Lipopolysaccharide biosynthesis;lpxK; tetraacyldisaccharide 4'-kinase;[EC:2.7.1.130]	-	-	GT30 CMP-beta-KDO: alpha-3-deoxy-D-manno-octulosonic-acid (KDO) transferase (EC 2.4.99.-).	GT9	-	lipopolysaccharide N-acetylglucosaminyltransferase (EC 2.4.1.56); heptosyltransferase (EC 2.4.-.-).	-	-	-
183307PROKKA_01543	Tetraacyldisaccharide 4'-kinase	rare	rare	K00912	09100 Metabolism;9107 Glycan biosynthesis and metabolism;00540 Lipopolysaccharide biosynthesis;lpxK; tetraacyldisaccharide 4'-kinase;[EC:2.7.1.130]	-	-	GT30 CMP-beta-KDO: alpha-3-deoxy-D-manno-octulosonic-acid (KDO) transferase (EC 2.4.99.-).	-	-	-	-	-	-
192543PROKKA_02822	Tetraacyldisaccharide 4'-kinase	rare	rare	K00912	09100 Metabolism;9107 Glycan biosynthesis and metabolism;00540 Lipopolysaccharide biosynthesis;lpxK; tetraacyldisaccharide 4'-kinase;[EC:2.7.1.130]	-	-	-	-	-	-	-	-	-
198001PROKKA_00874	Tetraacyldisaccharide 4'-kinase	rare	rare	K00912	09100 Metabolism;9107 Glycan biosynthesis and metabolism;00540 Lipopolysaccharide biosynthesis;lpxK; tetraacyldisaccharide 4'-kinase;[EC:2.7.1.130]	-	-	GT30 CMP-beta-KDO: alpha-3-deoxy-D-manno-octulosonic-acid (KDO) transferase (EC 2.4.99.-).	-	-	-	-	-	-
211931PROKKA_03173	Tetraacyldisaccharide 4'-kinase	rare	rare	K00912	09100 Metabolism;9107 Glycan biosynthesis and metabolism;00540 Lipopolysaccharide biosynthesis;lpxK; tetraacyldisaccharide 4'-kinase;[EC:2.7.1.130]	-	-	GT30 CMP-beta-KDO: alpha-3-deoxy-D-manno-octulosonic-acid (KDO) transferase (EC 2.4.99.-).	-	-	-	-	-	-
214795PROKKA_00516	Tetraacyldisaccharide 4'-kinase	rare	rare	K00912	09100 Metabolism;9107 Glycan biosynthesis and metabolism;00540 Lipopolysaccharide biosynthesis;lpxK; tetraacyldisaccharide 4'-kinase;[EC:2.7.1.130]	-	-	GT30 CMP-beta-KDO: alpha-3-deoxy-D-manno-octulosonic-acid (KDO) transferase (EC 2.4.99.-).	-	-	-	-	-	-
218263PROKKA_00994	Tetraacyldisaccharide 4'-kinase	rare	rare	K00912	09100 Metabolism;9107 Glycan biosynthesis and metabolism;00540 Lipopolysaccharide biosynthesis;lpxK; tetraacyldisaccharide 4'-kinase;[EC:2.7.1.130]	-	-	GT30 CMP-beta-KDO: alpha-3-deoxy-D-manno-octulosonic-acid (KDO) transferase (EC 2.4.99.-).	-	-	-	-	-	-
223111PROKKA_00922	Tetraacyldisaccharide 4'-kinase	rare	rare	K00912	09100 Metabolism;9107 Glycan biosynthesis and metabolism;00540 Lipopolysaccharide biosynthesis;lpxK; tetraacyldisaccharide 4'-kinase;[EC:2.7.1.130]	-	-	GT30 CMP-beta-KDO: alpha-3-deoxy-D-manno-octulosonic-acid (KDO) transferase (EC 2.4.99.-).	-	-	-	-	-	-
121061PROKKA_04068	Tetrapyrrole (Corrin/Porphyrin) Methylases	rare	rare	-	-	K02357	09180 Brite Hierarchies;09182 Protein families: genetic information processing;03012 Translation factors;tsf, TSFM; elongation factor Ts;	-	-	-	-	-	-	-
277PROKKA_00141	Tetrathionate reductase subunit B precursor	5	2	-	-	-	-	-	-	-	-	4Fe-4S binding domain	Tetrathionate reductase subunit B - Bordetella bronchiseptica (Alcaligenes bronchisepticus).	-
719PROKKA_00363	Tetrathionate reductase subunit B precursor	5	2	-	-	-	-	-	-	-	-	4Fe-4S binding domain	Molybdopterin oxidoreductase - Halobacterium salinarium (Halobacterium halobium).	-
10341PROKKA_01933	Tetrathionate reductase subunit B precursor	5	2	-	-	-	-	-	-	-	-	4Fe-4S binding domain	Molybdopterin oxidoreductase - Halobacterium salinarium (Halobacterium halobium).	-
16501PROKKA_05039	Tetrathionate reductase subunit B precursor	5	2	-	-	-	-	-	-	-	-	4Fe-4S binding domain	Tetrathionate reductase subunit B - Bordetella bronchiseptica (Alcaligenes bronchisepticus).	-
18311PROKKA_05948	Tetrathionate reductase subunit B precursor	5	2	-	-	-	-	-	-	-	-	4Fe-4S binding domain	Tetrathionate reductase subunit B - Bordetella bronchiseptica (Alcaligenes bronchisepticus).	-
22049PROKKA_00741	Tetrathionate reductase subunit B precursor	5	2	-	-	-	-	-	-	-	-	4Fe-4S binding domain	Tetrathionate reductase subunit B - Bordetella bronchiseptica (Alcaligenes bronchisepticus).	-
33717PROKKA_06617	Tetrathionate reductase subunit B precursor	5	2	-	-	-	-	-	-	-	-	4Fe-4S binding domain	Tetrathionate reductase subunit B - Bordetella bronchiseptica (Alcaligenes bronchisepticus).	-
37269PROKKA_08407	Tetrathionate reductase subunit B precursor	5	2	-	-	-	-	-	-	-	-	4Fe-4S binding domain	Molybdenum enzyme, medium subunit,related to phenylacetyl-CoA: acceptor oxidoreductase - Azoarcus sp. (strain EbN1).	-
38261PROKKA_08907	Tetrathionate reductase subunit B precursor	5	2	-	-	-	-	-	-	-	-	4Fe-4S binding domain	Molybdopterin oxidoreductase - Halobacterium salinarium (Halobacterium halobium).	-
40931PROKKA_00218	Tetrathionate reductase subunit B precursor	5	2	-	-	-	-	-	-	-	-	4Fe-4S binding domain	Molybdopterin oxidoreductase - Halobacterium salinarium (Halobacterium halobium).	-
47191PROKKA_03411	Tetrathionate reductase subunit B precursor	5	2	-	-	-	-	-	-	-	-	4Fe-4S binding domain	Molybdenum enzyme, medium subunit,related to phenylacetyl-CoA: acceptor oxidoreductase - Azoarcus sp. (strain EbN1).	-
48641PROKKA_04142	Tetrathionate reductase subunit B precursor	5	2	-	-	-	-	-	-	-	-	4Fe-4S binding domain	Molybdopterin oxidoreductase - Halobacterium salinarium (Halobacterium halobium).	-
50831PROKKA_05250	Tetrathionate reductase subunit B precursor	5	2	-	-	-	-	-	-	-	-	4Fe-4S binding domain	Molybdenum enzyme, medium subunit,related to phenylacetyl-CoA: acceptor oxidoreductase - Azoarcus sp. (strain EbN1).	-
68785PROKKA_00630	Tetrathionate reductase subunit B precursor	5	2	-	-	-	-	-	-	-	-	4Fe-4S binding domain	Molybdopterin oxidoreductase - Halobacterium salinarium (Halobacterium halobium).	-
76489PROKKA_04509	Tetrathionate reductase subunit B precursor	5	2	-	-	-	-	-	-	-	-	4Fe-4S binding domain	-	-
77239PROKKA_04886	Tetrathionate reductase subunit B precursor	5	2	-	-	-	-	-	-	-	-	4Fe-4S binding domain	Tetrathionate reductase subunit B - Bordetella bronchiseptica (Alcaligenes bronchisepticus).	-
88613PROKKA_04197	Tetrathionate reductase subunit B precursor	5	2	-	-	-	-	-	-	-	-	4Fe-4S binding domain	Molybdopterin oxidoreductase - Halobacterium salinarium (Halobacterium halobium).	-
91559PROKKA_05681	Tetrathionate reductase subunit B precursor	5	2	-	-	-	-	-	-	-	-	4Fe-4S binding domain	Molybdopterin oxidoreductase - Halobacterium salinarium (Halobacterium halobium).	-
107653PROKKA_00747	Tetrathionate reductase subunit B precursor	5	2	-	-	-	-	-	-	-	-	4Fe-4S binding domain	Tetrathionate reductase subunit B - Bordetella bronchiseptica (Alcaligenes bronchisepticus).	-
135127PROKKA_04091	Tetrathionate reductase subunit B precursor	5	2	-	-	-	-	-	-	-	-	4Fe-4S binding domain	Molybdopterin oxidoreductase - Halobacterium salinarium (Halobacterium halobium).	-
137557PROKKA_05312	Tetrathionate reductase subunit B precursor	5	2	-	-	-	-	-	-	-	-	4Fe-4S binding domain	Molybdenum enzyme, medium subunit,related to phenylacetyl-CoA: acceptor oxidoreductase - Azoarcus sp. (strain EbN1).	-
138517PROKKA_05798	Tetrathionate reductase subunit B precursor	5	2	-	-	-	-	-	-	-	-	4Fe-4S binding domain	Molybdenum enzyme, medium subunit,related to phenylacetyl-CoA: acceptor oxidoreductase - Azoarcus sp. (strain EbN1).	-
139277PROKKA_06181	Tetrathionate reductase subunit B precursor	5	2	-	-	-	-	-	-	-	-	4Fe-4S binding domain	Molybdenum enzyme, medium subunit,related to phenylacetyl-CoA: acceptor oxidoreductase - Azoarcus sp. (strain EbN1).	-
140683PROKKA_06892	Tetrathionate reductase subunit B precursor	5	2	-	-	-	-	-	-	-	-	4Fe-4S binding domain	Molybdopterin oxidoreductase - Halobacterium salinarium (Halobacterium halobium).	-
145763PROKKA_02182	Tetrathionate reductase subunit B precursor	5	2	-	-	-	-	-	-	-	-	4Fe-4S binding domain	Molybdopterin oxidoreductase - Halobacterium salinarium (Halobacterium halobium).	-
151315PROKKA_04973	Tetrathionate reductase subunit B precursor	5	2	-	-	-	-	-	-	-	-	4Fe-4S binding domain	-	-
154749PROKKA_06703	Tetrathionate reductase subunit B precursor	5	2	-	-	-	-	-	-	-	-	4Fe-4S binding domain	Molybdopterin oxidoreductase - Halobacterium salinarium (Halobacterium halobium).	-
158585PROKKA_01207	Tetrathionate reductase subunit B precursor	5	2	-	-	-	-	-	-	-	-	4Fe-4S binding domain	Tetrathionate reductase subunit B - Bordetella bronchiseptica (Alcaligenes bronchisepticus).	-
163899PROKKA_00593	Tetrathionate reductase subunit B precursor	5	2	-	-	-	-	-	-	-	-	4Fe-4S binding domain	Tetrathionate reductase subunit B - Bordetella bronchiseptica (Alcaligenes bronchisepticus).	-
165539PROKKA_01427	Tetrathionate reductase subunit B precursor	5	2	-	-	-	-	-	-	-	-	4Fe-4S binding domain	Molybdopterin oxidoreductase - Halobacterium salinarium (Halobacterium halobium).	-
165951PROKKA_01638	Tetrathionate reductase subunit B precursor	5	2	-	-	-	-	-	-	-	-	4Fe-4S binding domain	Molybdopterin oxidoreductase - Halobacterium salinarium (Halobacterium halobium).	-
169791PROKKA_03582	Tetrathionate reductase subunit B precursor	5	2	-	-	-	-	-	-	-	-	4Fe-4S binding domain	Tetrathionate reductase subunit B - Bordetella bronchiseptica (Alcaligenes bronchisepticus).	-
184403PROKKA_02101	Tetrathionate reductase subunit B precursor	5	2	-	-	-	-	-	-	-	-	4Fe-4S binding domain	Tetrathionate reductase subunit B - Bordetella bronchiseptica (Alcaligenes bronchisepticus).	-
184739PROKKA_02271	Tetrathionate reductase subunit B precursor	5	2	-	-	-	-	-	-	-	-	4Fe-4S binding domain	Molybdopterin oxidoreductase - Halobacterium salinarium (Halobacterium halobium).	-
196923PROKKA_00329	Tetrathionate reductase subunit B precursor	5	2	-	-	-	-	-	-	-	-	4Fe-4S binding domain	Tetrathionate reductase subunit B - Bordetella bronchiseptica (Alcaligenes bronchisepticus).	-
200341PROKKA_02062	Tetrathionate reductase subunit B precursor	5	2	-	-	-	-	-	-	-	-	4Fe-4S binding domain	Molybdopterin oxidoreductase - Halobacterium salinarium (Halobacterium halobium).	-
209355PROKKA_01865	Tetrathionate reductase subunit B precursor	5	2	-	-	-	-	-	-	-	-	4Fe-4S binding domain	Tetrathionate reductase subunit B - Bordetella bronchiseptica (Alcaligenes bronchisepticus).	-
210475PROKKA_02430	Tetrathionate reductase subunit B precursor	5	2	-	-	-	-	-	-	-	-	4Fe-4S binding domain	Molybdopterin oxidoreductase - Halobacterium salinarium (Halobacterium halobium).	-
220153PROKKA_01954	Tetrathionate reductase subunit B precursor	5	2	-	-	-	-	-	-	-	-	4Fe-4S binding domain	Molybdenum enzyme, medium subunit,related to phenylacetyl-CoA: acceptor oxidoreductase - Azoarcus sp. (strain EbN1).	-
222449PROKKA_00589	Tetrathionate reductase subunit B precursor	5	2	-	-	-	-	-	-	-	-	4Fe-4S binding domain	Molybdopterin oxidoreductase - Halobacterium salinarium (Halobacterium halobium).	-
224365PROKKA_01562	Tetrathionate reductase subunit B precursor	5	2	-	-	-	-	-	-	-	-	4Fe-4S binding domain	Tetrathionate reductase subunit B - Bordetella bronchiseptica (Alcaligenes bronchisepticus).	-
417PROKKA_00211	tetratricopeptide repeat protein	2	7	K19804	09190 Not Included in Pathway or Brite;09191 Unclassified: metabolism;99986 Glycan metabolism;lapB; lipopolysaccharide assembly protein B;	-	-	-	GT41	-	UDP-GlcNAc: peptide beta-N-acetylglucosaminyltransferase (EC 2.4.1.255); UDP-Glc: peptide N-beta-glucosyltransferase (EC 2.4.1.-)	Tetratricopeptide repeat	-	-
1091PROKKA_00550	Tetratricopeptide repeat protein	2	7	-	-	-	-	GT2 cellulose synthase (EC 2.4.1.12); chitin synthase (EC 2.4.1.16); dolichyl-phosphate beta-D-mannosyltransferase (EC 2.4.1.83); dolichyl-phosphate beta-glucosyltransferase (EC 2.4.1.117); N-acetylglucosaminyltransferase (EC 2.4.1.-); N-acetylgalactosaminyltransferase (EC 2.4.1.-); hyaluronan synthase (EC 2.4.1.212); chitin oligosaccharide synthase (EC 2.4.1.-); beta-1,3-glucan synthase (EC 2.4.1.34); beta-1,4-mannan synthase (EC 2.4.1.-); beta-mannosylphosphodecaprenol-mannooligosaccharide alpha-1,6-mannosyltransferase (EC 2.4.1.199); UDP-Galf: rhamnopyranosyl-N-acetylglucosaminyl-PP-decaprenol beta-1,4/1,5-galactofuranosyltransferase (EC 2.4.1.287); UDP-Galf: galactofuranosyl-galactofuranosyl-rhamnosyl-N-acetylglucosaminyl-PP-decaprenol beta-1,5/1,6-galactofuranosyltransferase (EC 2.4.1.288); dTDP-L-Rha: N-acetylglucosaminyl-PP-decaprenol alpha-1,3-L-rhamnosyltransferase (EC 2.4.1.289)	GT41	-	UDP-GlcNAc: peptide beta-N-acetylglucosaminyltransferase (EC 2.4.1.255); UDP-Glc: peptide N-beta-glucosyltransferase (EC 2.4.1.-)	Tetratricopeptide repeat	-	-
1937PROKKA_00980	Tetratricopeptide repeat protein	2	7	-	-	K03556	09180 Brite Hierarchies;09182 Protein families: genetic information processing;03000 Transcription factors;malT; LuxR family transcriptional regulator, maltose regulon positive regulatory protein;	-	GT41	-	UDP-GlcNAc: peptide beta-N-acetylglucosaminyltransferase (EC 2.4.1.255); UDP-Glc: peptide N-beta-glucosyltransferase (EC 2.4.1.-)	Tetratricopeptide repeat	-	-
2933PROKKA_01483	Tetratricopeptide repeat protein	2	7	-	-	-	-	-	GT41	-	UDP-GlcNAc: peptide beta-N-acetylglucosaminyltransferase (EC 2.4.1.255); UDP-Glc: peptide N-beta-glucosyltransferase (EC 2.4.1.-)	Tetratricopeptide repeat	-	-
3959PROKKA_02005	tetratricopeptide repeat protein	2	7	K02656	09180 Brite Hierarchies;09183 Protein families: signaling and cellular processes;02044 Secretion system;pilF; type IV pilus assembly protein PilF;	-	-	CBM50 Modules of approx. 50 residues found attached to various enzymes from families GH18, GH19, GH23, GH24, GH25 and GH73, i.e. enzymes cleaving either chitin or peptidoglycan. Binding to chitopentaose demonstrated in the case of Pteris ryukyuensis chitinase A [Ohnuma T et al. (2008) J. Biol. Chem. 283:5178-87 (PMID: 18083709)]. CBM50 modules are also found in a multitude of other enzymes targeting the petidoglycan such as peptidases and amidases. These enzymes are not reported in the list below.	GT41	-	UDP-GlcNAc: peptide beta-N-acetylglucosaminyltransferase (EC 2.4.1.255); UDP-Glc: peptide N-beta-glucosyltransferase (EC 2.4.1.-)	Tetratricopeptide repeat	Peroxisomal targeting signal type 1 receptor OS=Arabidopsis thaliana GN=At5g56290 PE=1 SV=1	-
4175PROKKA_02114	Tetratricopeptide repeat protein	2	7	-	-	K20444	09180 Brite Hierarchies;09181 Protein families: metabolism;01005 Lipopolysaccharide biosynthesis proteins;rfbC; O-antigen biosynthesis protein;[EC:2.4.1.-]	-	GT41	-	UDP-GlcNAc: peptide beta-N-acetylglucosaminyltransferase (EC 2.4.1.255); UDP-Glc: peptide N-beta-glucosyltransferase (EC 2.4.1.-)	Tetratricopeptide repeat	-	-
6231PROKKA_03159	Tetratricopeptide repeat protein	2	7	-	-	-	-	GT0 Glycosyltransferases not yet assigned to a family	GT41	-	UDP-GlcNAc: peptide beta-N-acetylglucosaminyltransferase (EC 2.4.1.255); UDP-Glc: peptide N-beta-glucosyltransferase (EC 2.4.1.-)	Tetratricopeptide repeat	-	-
6451PROKKA_03269	Tetratricopeptide repeat protein	2	7	K07114	09180 Brite Hierarchies;09183 Protein families: signaling and cellular processes;02000 Transporters;yfbK; Ca-activated chloride channel homolog;	-	-	-	GT41	-	UDP-GlcNAc: peptide beta-N-acetylglucosaminyltransferase (EC 2.4.1.255); UDP-Glc: peptide N-beta-glucosyltransferase (EC 2.4.1.-)	Tetratricopeptide repeat	-	-
6769PROKKA_00114	Tetratricopeptide repeat protein	2	7	K02656	09180 Brite Hierarchies;09183 Protein families: signaling and cellular processes;02044 Secretion system;pilF; type IV pilus assembly protein PilF;	-	-	GT41 UDP-GlcNAc: peptide beta-N-acetylglucosaminyltransferase (EC 2.4.1.255); UDP-Glc: peptide N-beta-glucosyltransferase (EC 2.4.1.-)	GT41	-	UDP-GlcNAc: peptide beta-N-acetylglucosaminyltransferase (EC 2.4.1.255); UDP-Glc: peptide N-beta-glucosyltransferase (EC 2.4.1.-)	Tetratricopeptide repeat	-	-
7217PROKKA_00343	Tetratricopeptide repeat protein	2	7	-	-	K20444	09180 Brite Hierarchies;09181 Protein families: metabolism;01005 Lipopolysaccharide biosynthesis proteins;rfbC; O-antigen biosynthesis protein;[EC:2.4.1.-]	-	GT41	-	UDP-GlcNAc: peptide beta-N-acetylglucosaminyltransferase (EC 2.4.1.255); UDP-Glc: peptide N-beta-glucosyltransferase (EC 2.4.1.-)	Tetratricopeptide repeat	-	-
8329PROKKA_00909	Tetratricopeptide repeat protein	2	7	-	-	-	-	-	GT41	-	UDP-GlcNAc: peptide beta-N-acetylglucosaminyltransferase (EC 2.4.1.255); UDP-Glc: peptide N-beta-glucosyltransferase (EC 2.4.1.-)	Tetratricopeptide repeat	-	-
9107PROKKA_01304	Tetratricopeptide repeat protein	2	7	K07114	09180 Brite Hierarchies;09183 Protein families: signaling and cellular processes;02000 Transporters;yfbK; Ca-activated chloride channel homolog;	-	-	-	-	-	-	Tetratricopeptide repeat	-	-
9661PROKKA_01585	tetratricopeptide repeat protein	2	7	-	-	-	-	GT41 UDP-GlcNAc: peptide beta-N-acetylglucosaminyltransferase (EC 2.4.1.255); UDP-Glc: peptide N-beta-glucosyltransferase (EC 2.4.1.-)	GT41	-	UDP-GlcNAc: peptide beta-N-acetylglucosaminyltransferase (EC 2.4.1.255); UDP-Glc: peptide N-beta-glucosyltransferase (EC 2.4.1.-)	Tetratricopeptide repeat	-	-
9861PROKKA_01687	Tetratricopeptide repeat protein	2	7	K07114	09180 Brite Hierarchies;09183 Protein families: signaling and cellular processes;02000 Transporters;yfbK; Ca-activated chloride channel homolog;	-	-	-	GT41	-	UDP-GlcNAc: peptide beta-N-acetylglucosaminyltransferase (EC 2.4.1.255); UDP-Glc: peptide N-beta-glucosyltransferase (EC 2.4.1.-)	Tetratricopeptide repeat	-	-
11395PROKKA_02467	tetratricopeptide repeat protein	2	7	-	-	K20543	09180 Brite Hierarchies;09183 Protein families: signaling and cellular processes;02000 Transporters;bcsC; cellulose synthase operon protein C;	GT32 alpha-1,6-mannosyltransferase (EC 2.4.1.-); alpha-1,4-N-acetylglucosaminyltransferase (EC 2.4.1.-); alpha-1,4-N-acetylgalactosaminyltransferase (EC 2.4.1.-); GDP-Man: inositol-phosphorylceramide transferase (EC 2.4.1.-); UDP-Gal: beta-galactoside alpha-1,4-galactosyltransferase (EC 2.4.1.-); UDP-Gal: lactose/N-acetyl-lactosamine alpha-1,4-galactosyltransferase (EC 2.4.1.-); UDP-Glc: protein alpha-glucosyltransferase (EC 2.4.1.-)	GT41	-	UDP-GlcNAc: peptide beta-N-acetylglucosaminyltransferase (EC 2.4.1.255); UDP-Glc: peptide N-beta-glucosyltransferase (EC 2.4.1.-)	Tetratricopeptide repeat	-	-
12063PROKKA_02805	tetratricopeptide repeat protein	2	7	-	-	-	-	GT41 UDP-GlcNAc: peptide beta-N-acetylglucosaminyltransferase (EC 2.4.1.255); UDP-Glc: peptide N-beta-glucosyltransferase (EC 2.4.1.-)	GT41	-	UDP-GlcNAc: peptide beta-N-acetylglucosaminyltransferase (EC 2.4.1.255); UDP-Glc: peptide N-beta-glucosyltransferase (EC 2.4.1.-)	Tetratricopeptide repeat	-	-
13261PROKKA_03408	Tetratricopeptide repeat protein	2	7	-	-	K12132	09180 Brite Hierarchies;09181 Protein families: metabolism;01001 Protein kinases;prkC, stkP; eukaryotic-like serine/threonine-protein kinase;[EC:2.7.11.1]	CBM13 Modules of approx. 150 residues which always appear as a threefold internal repeat. The only apparent exception to this, xylanase II of Actinomadura sp. FC7 (GenBank U08894), is in fact not completely sequenced. These modules were first identified in several plant lectins such as ricin or agglutinin of Ricinus communis which bind galactose residues. The three-dimensional structure of a plant lectin has been determined and displays a pseudo-threefold symmetry in accord with the observed sequence threefold repeat. These modules have since been found in a number of other proteins of various functions including glycoside hydrolases and glycosyltransferases. While in the plant lectins this module binds mannose, binding to xylan has been demonstrated in the Streptomyces lividans xylanase A and arabinofuranosidase B. Binding to GalNAc has been shown for the corresponding module of GalNAc transferase 4. For the other proteins, the binding specificity of these modules has not been established. The pseudo three-fold symmetry of the CBM13 module has now been confirmed in the 3-D structure of the intact, two-domain, xylanase of Streptomyces olivaceoviridis.	GT41	-	UDP-GlcNAc: peptide beta-N-acetylglucosaminyltransferase (EC 2.4.1.255); UDP-Glc: peptide N-beta-glucosyltransferase (EC 2.4.1.-)	Tetratricopeptide repeat	-	-
13565PROKKA_03560	Tetratricopeptide repeat protein	2	7	-	-	K12132	09180 Brite Hierarchies;09181 Protein families: metabolism;01001 Protein kinases;prkC, stkP; eukaryotic-like serine/threonine-protein kinase;[EC:2.7.11.1]	GT41 UDP-GlcNAc: peptide beta-N-acetylglucosaminyltransferase (EC 2.4.1.255); UDP-Glc: peptide N-beta-glucosyltransferase (EC 2.4.1.-)	GT41	-	UDP-GlcNAc: peptide beta-N-acetylglucosaminyltransferase (EC 2.4.1.255); UDP-Glc: peptide N-beta-glucosyltransferase (EC 2.4.1.-)	Tetratricopeptide repeat	-	-
13569PROKKA_03562	Tetratricopeptide repeat protein	2	7	-	-	K12132	09180 Brite Hierarchies;09181 Protein families: metabolism;01001 Protein kinases;prkC, stkP; eukaryotic-like serine/threonine-protein kinase;[EC:2.7.11.1]	GT41 UDP-GlcNAc: peptide beta-N-acetylglucosaminyltransferase (EC 2.4.1.255); UDP-Glc: peptide N-beta-glucosyltransferase (EC 2.4.1.-) 135703PROKKA_04382	GT41	-	UDP-GlcNAc: peptide beta-N-acetylglucosaminyltransferase (EC 2.4.1.255); UDP-Glc: peptide N-beta-glucosyltransferase (EC 2.4.1.-)	Tetratricopeptide repeat	-	-
14177PROKKA_03867	Tetratricopeptide repeat protein	2	7	K07114	09180 Brite Hierarchies;09183 Protein families: signaling and cellular processes;02000 Transporters;yfbK; Ca-activated chloride channel homolog;	-	-	GT41 UDP-GlcNAc: peptide beta-N-acetylglucosaminyltransferase (EC 2.4.1.255); UDP-Glc: peptide N-beta-glucosyltransferase (EC 2.4.1.-)	-	-	-	Tetratricopeptide repeat	-	-
16239PROKKA_04906	tetratricopeptide repeat protein	2	7	-	-	K09667	09100 Metabolism;9107 Glycan biosynthesis and metabolism;00514 Other types of O-glycan biosynthesis;OGT; protein O-GlcNAc transferase;[EC:2.4.1.255]	GT2 cellulose synthase (EC 2.4.1.12); chitin synthase (EC 2.4.1.16); dolichyl-phosphate beta-D-mannosyltransferase (EC 2.4.1.83); dolichyl-phosphate beta-glucosyltransferase (EC 2.4.1.117); N-acetylglucosaminyltransferase (EC 2.4.1.-); N-acetylgalactosaminyltransferase (EC 2.4.1.-); hyaluronan synthase (EC 2.4.1.212); chitin oligosaccharide synthase (EC 2.4.1.-); beta-1,3-glucan synthase (EC 2.4.1.34); beta-1,4-mannan synthase (EC 2.4.1.-); beta-mannosylphosphodecaprenol-mannooligosaccharide alpha-1,6-mannosyltransferase (EC 2.4.1.199); UDP-Galf: rhamnopyranosyl-N-acetylglucosaminyl-PP-decaprenol beta-1,4/1,5-galactofuranosyltransferase (EC 2.4.1.287); UDP-Galf: galactofuranosyl-galactofuranosyl-rhamnosyl-N-acetylglucosaminyl-PP-decaprenol beta-1,5/1,6-galactofuranosyltransferase (EC 2.4.1.288); dTDP-L-Rha: N-acetylglucosaminyl-PP-decaprenol alpha-1,3-L-rhamnosyltransferase (EC 2.4.1.289)	GT41	-	UDP-GlcNAc: peptide beta-N-acetylglucosaminyltransferase (EC 2.4.1.255); UDP-Glc: peptide N-beta-glucosyltransferase (EC 2.4.1.-)	Tetratricopeptide repeat	-	-
17193PROKKA_05387	Tetratricopeptide repeat protein	2	7	-	-	-	-	GT41 UDP-GlcNAc: peptide beta-N-acetylglucosaminyltransferase (EC 2.4.1.255); UDP-Glc: peptide N-beta-glucosyltransferase (EC 2.4.1.-)	GT41	-	UDP-GlcNAc: peptide beta-N-acetylglucosaminyltransferase (EC 2.4.1.255); UDP-Glc: peptide N-beta-glucosyltransferase (EC 2.4.1.-)	Tetratricopeptide repeat	-	-
17197PROKKA_05389	Tetratricopeptide repeat protein	2	7	-	-	-	-	GT41 UDP-GlcNAc: peptide beta-N-acetylglucosaminyltransferase (EC 2.4.1.255); UDP-Glc: peptide N-beta-glucosyltransferase (EC 2.4.1.-)	GT41	-	UDP-GlcNAc: peptide beta-N-acetylglucosaminyltransferase (EC 2.4.1.255); UDP-Glc: peptide N-beta-glucosyltransferase (EC 2.4.1.-)	Tetratricopeptide repeat	-	-
17941PROKKA_05763	Tetratricopeptide repeat protein	2	7	K07114	09180 Brite Hierarchies;09183 Protein families: signaling and cellular processes;02000 Transporters;yfbK; Ca-activated chloride channel homolog;	-	-	-	GT41	-	UDP-GlcNAc: peptide beta-N-acetylglucosaminyltransferase (EC 2.4.1.255); UDP-Glc: peptide N-beta-glucosyltransferase (EC 2.4.1.-)	Tetratricopeptide repeat	-	-
18411PROKKA_05998	Tetratricopeptide repeat protein	2	7	-	-	-	-	CE4 acetyl xylan esterase (EC 3.1.1.72); chitin deacetylase (EC 3.5.1.41); chitooligosaccharide deacetylase (EC 3.5.1.-); peptidoglycan GlcNAc deacetylase (EC 3.5.1.-); peptidoglycan N-acetylmuramic acid deacetylase (EC 3.5.1.-).	GT41	-	UDP-GlcNAc: peptide beta-N-acetylglucosaminyltransferase (EC 2.4.1.255); UDP-Glc: peptide N-beta-glucosyltransferase (EC 2.4.1.-)	Tetratricopeptide repeat	-	-
21247PROKKA_00334	Tetratricopeptide repeat protein	2	7	K07114	09180 Brite Hierarchies;09183 Protein families: signaling and cellular processes;02000 Transporters;yfbK; Ca-activated chloride channel homolog;	-	-	-	GT41	-	UDP-GlcNAc: peptide beta-N-acetylglucosaminyltransferase (EC 2.4.1.255); UDP-Glc: peptide N-beta-glucosyltransferase (EC 2.4.1.-)	Tetratricopeptide repeat	-	-
21497PROKKA_00460	Tetratricopeptide repeat protein	2	7	-	-	-	-	GT41 UDP-GlcNAc: peptide beta-N-acetylglucosaminyltransferase (EC 2.4.1.255); UDP-Glc: peptide N-beta-glucosyltransferase (EC 2.4.1.-) 215021PROKKA_00629	GT41	-	UDP-GlcNAc: peptide beta-N-acetylglucosaminyltransferase (EC 2.4.1.255); UDP-Glc: peptide N-beta-glucosyltransferase (EC 2.4.1.-)	Tetratricopeptide repeat	-	-
22751PROKKA_01094	tetratricopeptide repeat protein	2	7	-	-	-	-	GT41 UDP-GlcNAc: peptide beta-N-acetylglucosaminyltransferase (EC 2.4.1.255); UDP-Glc: peptide N-beta-glucosyltransferase (EC 2.4.1.-)	GT41	-	UDP-GlcNAc: peptide beta-N-acetylglucosaminyltransferase (EC 2.4.1.255); UDP-Glc: peptide N-beta-glucosyltransferase (EC 2.4.1.-)	Tetratricopeptide repeat	-	-
22793PROKKA_01115	Tetratricopeptide repeat protein	2	7	-	-	-	-	-	GT41	-	UDP-GlcNAc: peptide beta-N-acetylglucosaminyltransferase (EC 2.4.1.255); UDP-Glc: peptide N-beta-glucosyltransferase (EC 2.4.1.-)	Tetratricopeptide repeat	-	-
23225PROKKA_01334	Tetratricopeptide repeat protein	2	7	-	-	-	-	GT41 UDP-GlcNAc: peptide beta-N-acetylglucosaminyltransferase (EC 2.4.1.255); UDP-Glc: peptide N-beta-glucosyltransferase (EC 2.4.1.-)	GT41	-	UDP-GlcNAc: peptide beta-N-acetylglucosaminyltransferase (EC 2.4.1.255); UDP-Glc: peptide N-beta-glucosyltransferase (EC 2.4.1.-)	Tetratricopeptide repeat	-	-
23319PROKKA_01381	Tetratricopeptide repeat protein	2	7	K07114	09180 Brite Hierarchies;09183 Protein families: signaling and cellular processes;02000 Transporters;yfbK; Ca-activated chloride channel homolog;	-	-	-	GT41	-	UDP-GlcNAc: peptide beta-N-acetylglucosaminyltransferase (EC 2.4.1.255); UDP-Glc: peptide N-beta-glucosyltransferase (EC 2.4.1.-)	Tetratricopeptide repeat	-	-
24641PROKKA_02048	Tetratricopeptide repeat protein	2	7	-	-	K18814	09180 Brite Hierarchies;09183 Protein families: signaling and cellular processes;02000 Transporters;ictB; putative inorganic carbon (hco3(-)) transporter;	-	GT41	-	UDP-GlcNAc: peptide beta-N-acetylglucosaminyltransferase (EC 2.4.1.255); UDP-Glc: peptide N-beta-glucosyltransferase (EC 2.4.1.-)	Tetratricopeptide repeat	-	-
25441PROKKA_02452	tetratricopeptide repeat protein	2	7	-	-	-	-	-	GT41	-	UDP-GlcNAc: peptide beta-N-acetylglucosaminyltransferase (EC 2.4.1.255); UDP-Glc: peptide N-beta-glucosyltransferase (EC 2.4.1.-)	Tetratricopeptide repeat	-	-
25481PROKKA_02472	Tetratricopeptide repeat protein	2	7	-	-	-	-	-	GT41	-	UDP-GlcNAc: peptide beta-N-acetylglucosaminyltransferase (EC 2.4.1.255); UDP-Glc: peptide N-beta-glucosyltransferase (EC 2.4.1.-)	Tetratricopeptide repeat	-	-
25655PROKKA_02560	Tetratricopeptide repeat protein	2	7	K07114	09180 Brite Hierarchies;09183 Protein families: signaling and cellular processes;02000 Transporters;yfbK; Ca-activated chloride channel homolog;	-	-	-	GT41	-	UDP-GlcNAc: peptide beta-N-acetylglucosaminyltransferase (EC 2.4.1.255); UDP-Glc: peptide N-beta-glucosyltransferase (EC 2.4.1.-)	Tetratricopeptide repeat	-	-
25721PROKKA_02593	Tetratricopeptide repeat protein	2	7	-	-	-	-	-	GT41	-	UDP-GlcNAc: peptide beta-N-acetylglucosaminyltransferase (EC 2.4.1.255); UDP-Glc: peptide N-beta-glucosyltransferase (EC 2.4.1.-)	Tetratricopeptide repeat	-	-
26553PROKKA_03012	Tetratricopeptide repeat protein	2	7	-	-	K12132	09180 Brite Hierarchies;09181 Protein families: metabolism;01001 Protein kinases;prkC, stkP; eukaryotic-like serine/threonine-protein kinase;[EC:2.7.11.1]	-	GT41	-	UDP-GlcNAc: peptide beta-N-acetylglucosaminyltransferase (EC 2.4.1.255); UDP-Glc: peptide N-beta-glucosyltransferase (EC 2.4.1.-)	Tetratricopeptide repeat	-	-
27067PROKKA_03270	Tetratricopeptide repeat protein	2	7	-	-	K02656	09180 Brite Hierarchies;09183 Protein families: signaling and cellular processes;02044 Secretion system;pilF; type IV pilus assembly protein PilF;	-	GT41	-	UDP-GlcNAc: peptide beta-N-acetylglucosaminyltransferase (EC 2.4.1.255); UDP-Glc: peptide N-beta-glucosyltransferase (EC 2.4.1.-)	Tetratricopeptide repeat	-	-
29431PROKKA_04463	Tetratricopeptide repeat protein	2	7	-	-	-	-	GT41 UDP-GlcNAc: peptide beta-N-acetylglucosaminyltransferase (EC 2.4.1.255); UDP-Glc: peptide N-beta-glucosyltransferase (EC 2.4.1.-)	GT41	-	UDP-GlcNAc: peptide beta-N-acetylglucosaminyltransferase (EC 2.4.1.255); UDP-Glc: peptide N-beta-glucosyltransferase (EC 2.4.1.-)	Tetratricopeptide repeat	-	-
29627PROKKA_04563	Tetratricopeptide repeat protein	2	7	K07114	09180 Brite Hierarchies;09183 Protein families: signaling and cellular processes;02000 Transporters;yfbK; Ca-activated chloride channel homolog;	-	-	-	GT41	-	UDP-GlcNAc: peptide beta-N-acetylglucosaminyltransferase (EC 2.4.1.255); UDP-Glc: peptide N-beta-glucosyltransferase (EC 2.4.1.-)	Tetratricopeptide repeat	-	-
29649PROKKA_04574	Tetratricopeptide repeat protein	2	7	K07114	09180 Brite Hierarchies;09183 Protein families: signaling and cellular processes;02000 Transporters;yfbK; Ca-activated chloride channel homolog;	-	-	-	GT41	-	UDP-GlcNAc: peptide beta-N-acetylglucosaminyltransferase (EC 2.4.1.255); UDP-Glc: peptide N-beta-glucosyltransferase (EC 2.4.1.-)	Tetratricopeptide repeat	-	-
29935PROKKA_04718	Tetratricopeptide repeat protein	2	7	-	-	-	-	GT41 UDP-GlcNAc: peptide beta-N-acetylglucosaminyltransferase (EC 2.4.1.255); UDP-Glc: peptide N-beta-glucosyltransferase (EC 2.4.1.-)	GT41	-	UDP-GlcNAc: peptide beta-N-acetylglucosaminyltransferase (EC 2.4.1.255); UDP-Glc: peptide N-beta-glucosyltransferase (EC 2.4.1.-)	Tetratricopeptide repeat	-	-
30211PROKKA_04856	Tetratricopeptide repeat protein	2	7	K07114	09180 Brite Hierarchies;09183 Protein families: signaling and cellular processes;02000 Transporters;yfbK; Ca-activated chloride channel homolog;	-	-	-	GT41	-	UDP-GlcNAc: peptide beta-N-acetylglucosaminyltransferase (EC 2.4.1.255); UDP-Glc: peptide N-beta-glucosyltransferase (EC 2.4.1.-)	Tetratricopeptide repeat	-	-
30331PROKKA_04916	Tetratricopeptide repeat protein	2	7	-	-	-	-	GT41 UDP-GlcNAc: peptide beta-N-acetylglucosaminyltransferase (EC 2.4.1.255); UDP-Glc: peptide N-beta-glucosyltransferase (EC 2.4.1.-)	GT41	-	UDP-GlcNAc: peptide beta-N-acetylglucosaminyltransferase (EC 2.4.1.255); UDP-Glc: peptide N-beta-glucosyltransferase (EC 2.4.1.-)	Tetratricopeptide repeat	-	-
32633PROKKA_06073	Tetratricopeptide repeat protein	2	7	-	-	K12132	09180 Brite Hierarchies;09181 Protein families: metabolism;01001 Protein kinases;prkC, stkP; eukaryotic-like serine/threonine-protein kinase;[EC:2.7.11.1]	-	GT41	-	UDP-GlcNAc: peptide beta-N-acetylglucosaminyltransferase (EC 2.4.1.255); UDP-Glc: peptide N-beta-glucosyltransferase (EC 2.4.1.-)	Tetratricopeptide repeat	-	-
33355PROKKA_06435	Tetratricopeptide repeat protein	2	7	-	-	K02498	09190 Not Included in Pathway or Brite;09191 Unclassified: metabolism;99987 Cofactor metabolism;hemY; HemY protein;	-	GT41	-	UDP-GlcNAc: peptide beta-N-acetylglucosaminyltransferase (EC 2.4.1.255); UDP-Glc: peptide N-beta-glucosyltransferase (EC 2.4.1.-)	Tetratricopeptide repeat	-	-
33487PROKKA_06501	Tetratricopeptide repeat protein	2	7	-	-	-	-	-	GT41	-	UDP-GlcNAc: peptide beta-N-acetylglucosaminyltransferase (EC 2.4.1.255); UDP-Glc: peptide N-beta-glucosyltransferase (EC 2.4.1.-)	Tetratricopeptide repeat	-	-
34549PROKKA_07040	Tetratricopeptide repeat protein	2	7	-	-	-	-	GT41 UDP-GlcNAc: peptide beta-N-acetylglucosaminyltransferase (EC 2.4.1.255); UDP-Glc: peptide N-beta-glucosyltransferase (EC 2.4.1.-)	GT41	-	UDP-GlcNAc: peptide beta-N-acetylglucosaminyltransferase (EC 2.4.1.255); UDP-Glc: peptide N-beta-glucosyltransferase (EC 2.4.1.-)	Tetratricopeptide repeat	-	-
35535PROKKA_07536	Tetratricopeptide repeat protein	2	7	-	-	K18814	09180 Brite Hierarchies;09183 Protein families: signaling and cellular processes;02000 Transporters;ictB; putative inorganic carbon (hco3(-)) transporter;	-	GT41	-	UDP-GlcNAc: peptide beta-N-acetylglucosaminyltransferase (EC 2.4.1.255); UDP-Glc: peptide N-beta-glucosyltransferase (EC 2.4.1.-)	Tetratricopeptide repeat	-	-
35663PROKKA_07600	Tetratricopeptide repeat protein	2	7	-	-	-	-	GT41 UDP-GlcNAc: peptide beta-N-acetylglucosaminyltransferase (EC 2.4.1.255); UDP-Glc: peptide N-beta-glucosyltransferase (EC 2.4.1.-)	GT41	-	UDP-GlcNAc: peptide beta-N-acetylglucosaminyltransferase (EC 2.4.1.255); UDP-Glc: peptide N-beta-glucosyltransferase (EC 2.4.1.-)	Tetratricopeptide repeat	-	-
38897PROKKA_09225	Tetratricopeptide repeat protein	2	7	-	-	-	-	CBM50 Modules of approx. 50 residues found attached to various enzymes from families GH18, GH19, GH23, GH24, GH25 and GH73, i.e. enzymes cleaving either chitin or peptidoglycan. Binding to chitopentaose demonstrated in the case of Pteris ryukyuensis chitinase A [Ohnuma T et al. (2008) J. Biol. Chem. 283:5178-87 (PMID: 18083709)]. CBM50 modules are also found in a multitude of other enzymes targeting the petidoglycan such as peptidases and amidases. These enzymes are not reported in the list below.	GT41	-	UDP-GlcNAc: peptide beta-N-acetylglucosaminyltransferase (EC 2.4.1.255); UDP-Glc: peptide N-beta-glucosyltransferase (EC 2.4.1.-)	Tetratricopeptide repeat	-	-
39693PROKKA_09628	Tetratricopeptide repeat protein	2	7	-	-	-	-	-	GT41	-	UDP-GlcNAc: peptide beta-N-acetylglucosaminyltransferase (EC 2.4.1.255); UDP-Glc: peptide N-beta-glucosyltransferase (EC 2.4.1.-)	Tetratricopeptide repeat	-	-
41225PROKKA_00369	Tetratricopeptide repeat protein	2	7	-	-	-	-	GT41 UDP-GlcNAc: peptide beta-N-acetylglucosaminyltransferase (EC 2.4.1.255); UDP-Glc: peptide N-beta-glucosyltransferase (EC 2.4.1.-)	GT41	-	UDP-GlcNAc: peptide beta-N-acetylglucosaminyltransferase (EC 2.4.1.255); UDP-Glc: peptide N-beta-glucosyltransferase (EC 2.4.1.-)	Tetratricopeptide repeat	-	-
42285PROKKA_00916	tetratricopeptide repeat protein	2	7	-	-	-	-	GT41 UDP-GlcNAc: peptide beta-N-acetylglucosaminyltransferase (EC 2.4.1.255); UDP-Glc: peptide N-beta-glucosyltransferase (EC 2.4.1.-)	GT41	-	UDP-GlcNAc: peptide beta-N-acetylglucosaminyltransferase (EC 2.4.1.255); UDP-Glc: peptide N-beta-glucosyltransferase (EC 2.4.1.-)	Tetratricopeptide repeat	-	-
42591PROKKA_01072	Tetratricopeptide repeat protein	2	7	K07114	09180 Brite Hierarchies;09183 Protein families: signaling and cellular processes;02000 Transporters;yfbK; Ca-activated chloride channel homolog;	-	-	-	GT41	-	UDP-GlcNAc: peptide beta-N-acetylglucosaminyltransferase (EC 2.4.1.255); UDP-Glc: peptide N-beta-glucosyltransferase (EC 2.4.1.-)	Tetratricopeptide repeat	-	-
43357PROKKA_01457	Tetratricopeptide repeat protein	2	7	K07114	09180 Brite Hierarchies;09183 Protein families: signaling and cellular processes;02000 Transporters;yfbK; Ca-activated chloride channel homolog;	-	-	-	-	-	-	Tetratricopeptide repeat	-	-
43601PROKKA_01582	Tetratricopeptide repeat protein	2	7	-	-	K05803	09190 Not Included in Pathway or Brite;09193 Unclassified: signaling and cellular processes;99992 Structural proteins;nlpI; lipoprotein NlpI;	GT41 UDP-GlcNAc: peptide beta-N-acetylglucosaminyltransferase (EC 2.4.1.255); UDP-Glc: peptide N-beta-glucosyltransferase (EC 2.4.1.-)	GT41	-	UDP-GlcNAc: peptide beta-N-acetylglucosaminyltransferase (EC 2.4.1.255); UDP-Glc: peptide N-beta-glucosyltransferase (EC 2.4.1.-)	Tetratricopeptide repeat	-	-
43791PROKKA_01685	tetratricopeptide repeat protein	2	7	K19804	09190 Not Included in Pathway or Brite;09191 Unclassified: metabolism;99986 Glycan metabolism;lapB; lipopolysaccharide assembly protein B;	-	-	-	GT41	-	UDP-GlcNAc: peptide beta-N-acetylglucosaminyltransferase (EC 2.4.1.255); UDP-Glc: peptide N-beta-glucosyltransferase (EC 2.4.1.-)	Tetratricopeptide repeat	-	-
45303PROKKA_02452	Tetratricopeptide repeat protein	2	7	-	-	K05807	09180 Brite Hierarchies;09183 Protein families: signaling and cellular processes;02000 Transporters;bamD; outer membrane protein assembly factor BamD;	GT2 cellulose synthase (EC 2.4.1.12); chitin synthase (EC 2.4.1.16); dolichyl-phosphate beta-D-mannosyltransferase (EC 2.4.1.83); dolichyl-phosphate beta-glucosyltransferase (EC 2.4.1.117); N-acetylglucosaminyltransferase (EC 2.4.1.-); N-acetylgalactosaminyltransferase (EC 2.4.1.-); hyaluronan synthase (EC 2.4.1.212); chitin oligosaccharide synthase (EC 2.4.1.-); beta-1,3-glucan synthase (EC 2.4.1.34); beta-1,4-mannan synthase (EC 2.4.1.-); beta-mannosylphosphodecaprenol-mannooligosaccharide alpha-1,6-mannosyltransferase (EC 2.4.1.199); UDP-Galf: rhamnopyranosyl-N-acetylglucosaminyl-PP-decaprenol beta-1,4/1,5-galactofuranosyltransferase (EC 2.4.1.287); UDP-Galf: galactofuranosyl-galactofuranosyl-rhamnosyl-N-acetylglucosaminyl-PP-decaprenol beta-1,5/1,6-galactofuranosyltransferase (EC 2.4.1.288); dTDP-L-Rha: N-acetylglucosaminyl-PP-decaprenol alpha-1,3-L-rhamnosyltransferase (EC 2.4.1.289)	GT41	-	UDP-GlcNAc: peptide beta-N-acetylglucosaminyltransferase (EC 2.4.1.255); UDP-Glc: peptide N-beta-glucosyltransferase (EC 2.4.1.-)	Tetratricopeptide repeat	-	-
45723PROKKA_02663	Tetratricopeptide repeat protein	2	7	K07114	09180 Brite Hierarchies;09183 Protein families: signaling and cellular processes;02000 Transporters;yfbK; Ca-activated chloride channel homolog;	-	-	GT41 UDP-GlcNAc: peptide beta-N-acetylglucosaminyltransferase (EC 2.4.1.255); UDP-Glc: peptide N-beta-glucosyltransferase (EC 2.4.1.-)	GT41	-	UDP-GlcNAc: peptide beta-N-acetylglucosaminyltransferase (EC 2.4.1.255); UDP-Glc: peptide N-beta-glucosyltransferase (EC 2.4.1.-)	Tetratricopeptide repeat	-	-
49709PROKKA_04684	Tetratricopeptide repeat protein	2	7	-	-	-	-	-	GT41	-	UDP-GlcNAc: peptide beta-N-acetylglucosaminyltransferase (EC 2.4.1.255); UDP-Glc: peptide N-beta-glucosyltransferase (EC 2.4.1.-)	Tetratricopeptide repeat	-	-
49773PROKKA_04716	Tetratricopeptide repeat protein	2	7	-	-	-	-	GT41 UDP-GlcNAc: peptide beta-N-acetylglucosaminyltransferase (EC 2.4.1.255); UDP-Glc: peptide N-beta-glucosyltransferase (EC 2.4.1.-)	GT41	-	UDP-GlcNAc: peptide beta-N-acetylglucosaminyltransferase (EC 2.4.1.255); UDP-Glc: peptide N-beta-glucosyltransferase (EC 2.4.1.-)	Tetratricopeptide repeat	-	-
50701PROKKA_05185	Tetratricopeptide repeat protein	2	7	-	-	-	-	-	GT41	-	UDP-GlcNAc: peptide beta-N-acetylglucosaminyltransferase (EC 2.4.1.255); UDP-Glc: peptide N-beta-glucosyltransferase (EC 2.4.1.-)	Tetratricopeptide repeat	-	-
55241PROKKA_02160	Tetratricopeptide repeat protein	2	7	K07114	09180 Brite Hierarchies;09183 Protein families: signaling and cellular processes;02000 Transporters;yfbK; Ca-activated chloride channel homolog;	-	-	-	GT41	-	UDP-GlcNAc: peptide beta-N-acetylglucosaminyltransferase (EC 2.4.1.255); UDP-Glc: peptide N-beta-glucosyltransferase (EC 2.4.1.-)	Tetratricopeptide repeat	-	-
56535PROKKA_02810	Tetratricopeptide repeat protein	2	7	-	-	-	-	-	GT41	-	UDP-GlcNAc: peptide beta-N-acetylglucosaminyltransferase (EC 2.4.1.255); UDP-Glc: peptide N-beta-glucosyltransferase (EC 2.4.1.-)	Tetratricopeptide repeat	-	-
58787PROKKA_03939	Tetratricopeptide repeat protein	2	7	-	-	K12132	09180 Brite Hierarchies;09181 Protein families: metabolism;01001 Protein kinases;prkC, stkP; eukaryotic-like serine/threonine-protein kinase;[EC:2.7.11.1]	-	GT41	-	UDP-GlcNAc: peptide beta-N-acetylglucosaminyltransferase (EC 2.4.1.255); UDP-Glc: peptide N-beta-glucosyltransferase (EC 2.4.1.-)	Tetratricopeptide repeat	-	-
59203PROKKA_04147	Tetratricopeptide repeat protein	2	7	-	-	K07126	09190 Not Included in Pathway or Brite;09194 Poorly characterized;99997 Function unknown;K07126; uncharacterized protein;	-	GT41	-	UDP-GlcNAc: peptide beta-N-acetylglucosaminyltransferase (EC 2.4.1.255); UDP-Glc: peptide N-beta-glucosyltransferase (EC 2.4.1.-)	Tetratricopeptide repeat	-	-
61855PROKKA_05475	Tetratricopeptide repeat protein	2	7	-	-	-	-	-	GT41	-	UDP-GlcNAc: peptide beta-N-acetylglucosaminyltransferase (EC 2.4.1.255); UDP-Glc: peptide N-beta-glucosyltransferase (EC 2.4.1.-)	Tetratricopeptide repeat	-	-
62713PROKKA_05905	Tetratricopeptide repeat protein	2	7	-	-	-	-	-	GT41	-	UDP-GlcNAc: peptide beta-N-acetylglucosaminyltransferase (EC 2.4.1.255); UDP-Glc: peptide N-beta-glucosyltransferase (EC 2.4.1.-)	Tetratricopeptide repeat	-	-
63193PROKKA_06145	Tetratricopeptide repeat protein	2	7	-	-	-	-	-	GT41	-	UDP-GlcNAc: peptide beta-N-acetylglucosaminyltransferase (EC 2.4.1.255); UDP-Glc: peptide N-beta-glucosyltransferase (EC 2.4.1.-)	Tetratricopeptide repeat	-	-
65929PROKKA_07518	Tetratricopeptide repeat protein	2	7	-	-	-	-	-	GT41	-	UDP-GlcNAc: peptide beta-N-acetylglucosaminyltransferase (EC 2.4.1.255); UDP-Glc: peptide N-beta-glucosyltransferase (EC 2.4.1.-)	Tetratricopeptide repeat	-	-
66201PROKKA_07654	Tetratricopeptide repeat protein	2	7	-	-	-	-	-	GT41	-	UDP-GlcNAc: peptide beta-N-acetylglucosaminyltransferase (EC 2.4.1.255); UDP-Glc: peptide N-beta-glucosyltransferase (EC 2.4.1.-)	Tetratricopeptide repeat	-	-
66801PROKKA_07956	Tetratricopeptide repeat protein	2	7	-	-	K07114	09180 Brite Hierarchies;09183 Protein families: signaling and cellular processes;02000 Transporters;yfbK; Ca-activated chloride channel homolog;	GT41 UDP-GlcNAc: peptide beta-N-acetylglucosaminyltransferase (EC 2.4.1.255); UDP-Glc: peptide N-beta-glucosyltransferase (EC 2.4.1.-)	GT41	-	UDP-GlcNAc: peptide beta-N-acetylglucosaminyltransferase (EC 2.4.1.255); UDP-Glc: peptide N-beta-glucosyltransferase (EC 2.4.1.-)	Tetratricopeptide repeat	-	-
68477PROKKA_00475	Tetratricopeptide repeat protein	2	7	K07114	09180 Brite Hierarchies;09183 Protein families: signaling and cellular processes;02000 Transporters;yfbK; Ca-activated chloride channel homolog;	-	-	-	GT41	-	UDP-GlcNAc: peptide beta-N-acetylglucosaminyltransferase (EC 2.4.1.255); UDP-Glc: peptide N-beta-glucosyltransferase (EC 2.4.1.-)	Tetratricopeptide repeat	-	-
70169PROKKA_01327	Tetratricopeptide repeat protein	2	7	-	-	-	-	GT41 UDP-GlcNAc: peptide beta-N-acetylglucosaminyltransferase (EC 2.4.1.255); UDP-Glc: peptide N-beta-glucosyltransferase (EC 2.4.1.-)	GT41	-	UDP-GlcNAc: peptide beta-N-acetylglucosaminyltransferase (EC 2.4.1.255); UDP-Glc: peptide N-beta-glucosyltransferase (EC 2.4.1.-)	Tetratricopeptide repeat	-	-
71603PROKKA_02049	tetratricopeptide repeat protein	2	7	-	-	-	-	GT41 UDP-GlcNAc: peptide beta-N-acetylglucosaminyltransferase (EC 2.4.1.255); UDP-Glc: peptide N-beta-glucosyltransferase (EC 2.4.1.-)	GT41	-	UDP-GlcNAc: peptide beta-N-acetylglucosaminyltransferase (EC 2.4.1.255); UDP-Glc: peptide N-beta-glucosyltransferase (EC 2.4.1.-)	Tetratricopeptide repeat	-	-
72329PROKKA_02412	Tetratricopeptide repeat protein	2	7	K02656	09180 Brite Hierarchies;09183 Protein families: signaling and cellular processes;02044 Secretion system;pilF; type IV pilus assembly protein PilF;	-	-	-	GT41	-	UDP-GlcNAc: peptide beta-N-acetylglucosaminyltransferase (EC 2.4.1.255); UDP-Glc: peptide N-beta-glucosyltransferase (EC 2.4.1.-)	Tetratricopeptide repeat	-	-
72581PROKKA_02538	tetratricopeptide repeat protein	2	7	-	-	-	-	GT41 UDP-GlcNAc: peptide beta-N-acetylglucosaminyltransferase (EC 2.4.1.255); UDP-Glc: peptide N-beta-glucosyltransferase (EC 2.4.1.-)	GT41	-	UDP-GlcNAc: peptide beta-N-acetylglucosaminyltransferase (EC 2.4.1.255); UDP-Glc: peptide N-beta-glucosyltransferase (EC 2.4.1.-)	Tetratricopeptide repeat	-	-
73097PROKKA_02799	Tetratricopeptide repeat protein	2	7	-	-	K12132	09180 Brite Hierarchies;09181 Protein families: metabolism;01001 Protein kinases;prkC, stkP; eukaryotic-like serine/threonine-protein kinase;[EC:2.7.11.1]	-	GT41	-	UDP-GlcNAc: peptide beta-N-acetylglucosaminyltransferase (EC 2.4.1.255); UDP-Glc: peptide N-beta-glucosyltransferase (EC 2.4.1.-)	Tetratricopeptide repeat	-	-
73325PROKKA_02913	Tetratricopeptide repeat protein	2	7	-	-	-	-	-	GT41	-	UDP-GlcNAc: peptide beta-N-acetylglucosaminyltransferase (EC 2.4.1.255); UDP-Glc: peptide N-beta-glucosyltransferase (EC 2.4.1.-)	Tetratricopeptide repeat	-	-
73711PROKKA_03107	Tetratricopeptide repeat protein	2	7	K07114	09180 Brite Hierarchies;09183 Protein families: signaling and cellular processes;02000 Transporters;yfbK; Ca-activated chloride channel homolog;	-	-	-	GT41	-	UDP-GlcNAc: peptide beta-N-acetylglucosaminyltransferase (EC 2.4.1.255); UDP-Glc: peptide N-beta-glucosyltransferase (EC 2.4.1.-)	Tetratricopeptide repeat	-	-
75879PROKKA_04200	Tetratricopeptide repeat protein	2	7	-	-	-	-	-	GT41	-	UDP-GlcNAc: peptide beta-N-acetylglucosaminyltransferase (EC 2.4.1.255); UDP-Glc: peptide N-beta-glucosyltransferase (EC 2.4.1.-)	Tetratricopeptide repeat	-	-
80991PROKKA_00329	Tetratricopeptide repeat protein	2	7	-	-	K07114	09180 Brite Hierarchies;09183 Protein families: signaling and cellular processes;02000 Transporters;yfbK; Ca-activated chloride channel homolog;	GT41 UDP-GlcNAc: peptide beta-N-acetylglucosaminyltransferase (EC 2.4.1.255); UDP-Glc: peptide N-beta-glucosyltransferase (EC 2.4.1.-)	GT41	-	UDP-GlcNAc: peptide beta-N-acetylglucosaminyltransferase (EC 2.4.1.255); UDP-Glc: peptide N-beta-glucosyltransferase (EC 2.4.1.-)	Tetratricopeptide repeat	-	-
81777PROKKA_00729	tetratricopeptide repeat protein	2	7	-	-	-	-	GT41 UDP-GlcNAc: peptide beta-N-acetylglucosaminyltransferase (EC 2.4.1.255); UDP-Glc: peptide N-beta-glucosyltransferase (EC 2.4.1.-)	GT41	-	UDP-GlcNAc: peptide beta-N-acetylglucosaminyltransferase (EC 2.4.1.255); UDP-Glc: peptide N-beta-glucosyltransferase (EC 2.4.1.-)	Tetratricopeptide repeat	-	-
82719PROKKA_01213	Tetratricopeptide repeat protein	2	7	-	-	-	-	-	GT41	-	UDP-GlcNAc: peptide beta-N-acetylglucosaminyltransferase (EC 2.4.1.255); UDP-Glc: peptide N-beta-glucosyltransferase (EC 2.4.1.-)	Tetratricopeptide repeat	-	-
83315PROKKA_01516	tetratricopeptide repeat protein	2	7	-	-	-	-	GT41 UDP-GlcNAc: peptide beta-N-acetylglucosaminyltransferase (EC 2.4.1.255); UDP-Glc: peptide N-beta-glucosyltransferase (EC 2.4.1.-)	GT41	-	UDP-GlcNAc: peptide beta-N-acetylglucosaminyltransferase (EC 2.4.1.255); UDP-Glc: peptide N-beta-glucosyltransferase (EC 2.4.1.-)	Tetratricopeptide repeat	Cellulose synthase operon protein C OS=Escherichia coli (strain K12) GN=bcsC PE=1 SV=3	-
85039PROKKA_02388	Tetratricopeptide repeat protein	2	7	-	-	K21449	09180 Brite Hierarchies;09183 Protein families: signaling and cellular processes;02000 Transporters;ata, sadA, emaA; trimeric autotransporter adhesin;	-	GT41	-	UDP-GlcNAc: peptide beta-N-acetylglucosaminyltransferase (EC 2.4.1.255); UDP-Glc: peptide N-beta-glucosyltransferase (EC 2.4.1.-)	Tetratricopeptide repeat	-	-
85225PROKKA_02481	tetratricopeptide repeat protein	2	7	-	-	K09667	09100 Metabolism;9107 Glycan biosynthesis and metabolism;00514 Other types of O-glycan biosynthesis;OGT; protein O-GlcNAc transferase;[EC:2.4.1.255]	GT41 UDP-GlcNAc: peptide beta-N-acetylglucosaminyltransferase (EC 2.4.1.255); UDP-Glc: peptide N-beta-glucosyltransferase (EC 2.4.1.-)	GT41	-	UDP-GlcNAc: peptide beta-N-acetylglucosaminyltransferase (EC 2.4.1.255); UDP-Glc: peptide N-beta-glucosyltransferase (EC 2.4.1.-)	Tetratricopeptide repeat	-	-
85563PROKKA_02656	Tetratricopeptide repeat protein	2	7	K02656	09180 Brite Hierarchies;09183 Protein families: signaling and cellular processes;02044 Secretion system;pilF; type IV pilus assembly protein PilF;	-	-	GT41 UDP-GlcNAc: peptide beta-N-acetylglucosaminyltransferase (EC 2.4.1.255); UDP-Glc: peptide N-beta-glucosyltransferase (EC 2.4.1.-)	GT41	-	UDP-GlcNAc: peptide beta-N-acetylglucosaminyltransferase (EC 2.4.1.255); UDP-Glc: peptide N-beta-glucosyltransferase (EC 2.4.1.-)	Tetratricopeptide repeat	-	-
85775PROKKA_02763	Tetratricopeptide repeat protein	2	7	-	-	-	-	GT41 UDP-GlcNAc: peptide beta-N-acetylglucosaminyltransferase (EC 2.4.1.255); UDP-Glc: peptide N-beta-glucosyltransferase (EC 2.4.1.-)	GT41	-	UDP-GlcNAc: peptide beta-N-acetylglucosaminyltransferase (EC 2.4.1.255); UDP-Glc: peptide N-beta-glucosyltransferase (EC 2.4.1.-)	Tetratricopeptide repeat	-	-
86729PROKKA_03244	Tetratricopeptide repeat protein	2	7	-	-	K03641	09180 Brite Hierarchies;09183 Protein families: signaling and cellular processes;02000 Transporters;tolB; TolB protein;	-	GT41	-	UDP-GlcNAc: peptide beta-N-acetylglucosaminyltransferase (EC 2.4.1.255); UDP-Glc: peptide N-beta-glucosyltransferase (EC 2.4.1.-)	Tetratricopeptide repeat	-	-
87127PROKKA_03444	Tetratricopeptide repeat protein	2	7	-	-	K20444	09180 Brite Hierarchies;09181 Protein families: metabolism;01005 Lipopolysaccharide biosynthesis proteins;rfbC; O-antigen biosynthesis protein;[EC:2.4.1.-]	-	GT41	-	UDP-GlcNAc: peptide beta-N-acetylglucosaminyltransferase (EC 2.4.1.255); UDP-Glc: peptide N-beta-glucosyltransferase (EC 2.4.1.-)	Tetratricopeptide repeat	-	-
87553PROKKA_03659	tetratricopeptide repeat protein	2	7	-	-	-	-	GT2 cellulose synthase (EC 2.4.1.12); chitin synthase (EC 2.4.1.16); dolichyl-phosphate beta-D-mannosyltransferase (EC 2.4.1.83); dolichyl-phosphate beta-glucosyltransferase (EC 2.4.1.117); N-acetylglucosaminyltransferase (EC 2.4.1.-); N-acetylgalactosaminyltransferase (EC 2.4.1.-); hyaluronan synthase (EC 2.4.1.212); chitin oligosaccharide synthase (EC 2.4.1.-); beta-1,3-glucan synthase (EC 2.4.1.34); beta-1,4-mannan synthase (EC 2.4.1.-); beta-mannosylphosphodecaprenol-mannooligosaccharide alpha-1,6-mannosyltransferase (EC 2.4.1.199); UDP-Galf: rhamnopyranosyl-N-acetylglucosaminyl-PP-decaprenol beta-1,4/1,5-galactofuranosyltransferase (EC 2.4.1.287); UDP-Galf: galactofuranosyl-galactofuranosyl-rhamnosyl-N-acetylglucosaminyl-PP-decaprenol beta-1,5/1,6-galactofuranosyltransferase (EC 2.4.1.288); dTDP-L-Rha: N-acetylglucosaminyl-PP-decaprenol alpha-1,3-L-rhamnosyltransferase (EC 2.4.1.289)	GT41	-	UDP-GlcNAc: peptide beta-N-acetylglucosaminyltransferase (EC 2.4.1.255); UDP-Glc: peptide N-beta-glucosyltransferase (EC 2.4.1.-)	Tetratricopeptide repeat	-	-
88947PROKKA_04367	Tetratricopeptide repeat protein	2	7	-	-	-	-	-	GT41	-	UDP-GlcNAc: peptide beta-N-acetylglucosaminyltransferase (EC 2.4.1.255); UDP-Glc: peptide N-beta-glucosyltransferase (EC 2.4.1.-)	Tetratricopeptide repeat	-	-
90205PROKKA_05001	Tetratricopeptide repeat protein	2	7	-	-	-	-	-	GT41	-	UDP-GlcNAc: peptide beta-N-acetylglucosaminyltransferase (EC 2.4.1.255); UDP-Glc: peptide N-beta-glucosyltransferase (EC 2.4.1.-)	Tetratricopeptide repeat	-	-
90339PROKKA_05068	tetratricopeptide repeat protein	2	7	-	-	K20543	09180 Brite Hierarchies;09183 Protein families: signaling and cellular processes;02000 Transporters;bcsC; cellulose synthase operon protein C;	GT32 alpha-1,6-mannosyltransferase (EC 2.4.1.-); alpha-1,4-N-acetylglucosaminyltransferase (EC 2.4.1.-); alpha-1,4-N-acetylgalactosaminyltransferase (EC 2.4.1.-); GDP-Man: inositol-phosphorylceramide transferase (EC 2.4.1.-); UDP-Gal: beta-galactoside alpha-1,4-galactosyltransferase (EC 2.4.1.-); UDP-Gal: lactose/N-acetyl-lactosamine alpha-1,4-galactosyltransferase (EC 2.4.1.-); UDP-Glc: protein alpha-glucosyltransferase (EC 2.4.1.-)	GT32	-	alpha-1,6-mannosyltransferase (EC 2.4.1.-); alpha-1,4-N-acetylglucosaminyltransferase (EC 2.4.1.-); alpha-1,4-N-acetylgalactosaminyltransferase (EC 2.4.1.-); GDP-Man: inositol-phosphorylceramide transferase (EC 2.4.1.-); UDP-Gal: beta-galactoside alpha-1,4-galactosyltransferase (EC 2.4.1.-); UDP-Gal: lactose/N-acetyl-lactosamine alpha-1,4-galactosyltransferase (EC 2.4.1.-); UDP-Glc: protein alpha-glucosyltransferase (EC 2.4.1.-)	Tetratricopeptide repeat	-	-
90923PROKKA_05360	tetratricopeptide repeat protein	2	7	-	-	K20543	09180 Brite Hierarchies;09183 Protein families: signaling and cellular processes;02000 Transporters;bcsC; cellulose synthase operon protein C;	GT32 alpha-1,6-mannosyltransferase (EC 2.4.1.-); alpha-1,4-N-acetylglucosaminyltransferase (EC 2.4.1.-); alpha-1,4-N-acetylgalactosaminyltransferase (EC 2.4.1.-); GDP-Man: inositol-phosphorylceramide transferase (EC 2.4.1.-); UDP-Gal: beta-galactoside alpha-1,4-galactosyltransferase (EC 2.4.1.-); UDP-Gal: lactose/N-acetyl-lactosamine alpha-1,4-galactosyltransferase (EC 2.4.1.-); UDP-Glc: protein alpha-glucosyltransferase (EC 2.4.1.-)	GT41	-	UDP-GlcNAc: peptide beta-N-acetylglucosaminyltransferase (EC 2.4.1.255); UDP-Glc: peptide N-beta-glucosyltransferase (EC 2.4.1.-)	Tetratricopeptide repeat	-	-
91659PROKKA_05734	Tetratricopeptide repeat protein	2	7	-	-	K01873	09120 Genetic Information Processing;9122 Translation;009105 Aminoacyl-tRNA biosynthesis;VARS, valS; valyl-tRNA synthetase;[EC:6.1.1.9]	-	-	-	-	Tetratricopeptide repeat	-	-
92117PROKKA_05964	Tetratricopeptide repeat protein	2	7	K02656	09180 Brite Hierarchies;09183 Protein families: signaling and cellular processes;02044 Secretion system;pilF; type IV pilus assembly protein PilF;	-	-	GT41 UDP-GlcNAc: peptide beta-N-acetylglucosaminyltransferase (EC 2.4.1.255); UDP-Glc: peptide N-beta-glucosyltransferase (EC 2.4.1.-)	GT41	-	UDP-GlcNAc: peptide beta-N-acetylglucosaminyltransferase (EC 2.4.1.255); UDP-Glc: peptide N-beta-glucosyltransferase (EC 2.4.1.-)	Tetratricopeptide repeat	-	-
94329PROKKA_07083	tetratricopeptide repeat protein	2	7	-	-	K20543	09180 Brite Hierarchies;09183 Protein families: signaling and cellular processes;02000 Transporters;bcsC; cellulose synthase operon protein C;	GT32 alpha-1,6-mannosyltransferase (EC 2.4.1.-); alpha-1,4-N-acetylglucosaminyltransferase (EC 2.4.1.-); alpha-1,4-N-acetylgalactosaminyltransferase (EC 2.4.1.-); GDP-Man: inositol-phosphorylceramide transferase (EC 2.4.1.-); UDP-Gal: beta-galactoside alpha-1,4-galactosyltransferase (EC 2.4.1.-); UDP-Gal: lactose/N-acetyl-lactosamine alpha-1,4-galactosyltransferase (EC 2.4.1.-); UDP-Glc: protein alpha-glucosyltransferase (EC 2.4.1.-)	GT32	-	alpha-1,6-mannosyltransferase (EC 2.4.1.-); alpha-1,4-N-acetylglucosaminyltransferase (EC 2.4.1.-); alpha-1,4-N-acetylgalactosaminyltransferase (EC 2.4.1.-); GDP-Man: inositol-phosphorylceramide transferase (EC 2.4.1.-); UDP-Gal: beta-galactoside alpha-1,4-galactosyltransferase (EC 2.4.1.-); UDP-Gal: lactose/N-acetyl-lactosamine alpha-1,4-galactosyltransferase (EC 2.4.1.-); UDP-Glc: protein alpha-glucosyltransferase (EC 2.4.1.-)	Tetratricopeptide repeat	-	-
94461PROKKA_07150	Tetratricopeptide repeat protein	2	7	-	-	-	-	-	GT41	-	UDP-GlcNAc: peptide beta-N-acetylglucosaminyltransferase (EC 2.4.1.255); UDP-Glc: peptide N-beta-glucosyltransferase (EC 2.4.1.-)	Tetratricopeptide repeat	-	-
95639PROKKA_07741	Tetratricopeptide repeat protein	2	7	-	-	K01915	09100 Metabolism;9101 Carbohydrate metabolism;00630 Glyoxylate and dicarboxylate metabolism;glnA, GLUL; glutamine synthetase;[EC:6.3.1.2]	GT41 UDP-GlcNAc: peptide beta-N-acetylglucosaminyltransferase (EC 2.4.1.255); UDP-Glc: peptide N-beta-glucosyltransferase (EC 2.4.1.-)	GT41	-	UDP-GlcNAc: peptide beta-N-acetylglucosaminyltransferase (EC 2.4.1.255); UDP-Glc: peptide N-beta-glucosyltransferase (EC 2.4.1.-)	Tetratricopeptide repeat	-	-
96079PROKKA_07963	Tetratricopeptide repeat protein	2	7	-	-	-	-	-	GT41	-	UDP-GlcNAc: peptide beta-N-acetylglucosaminyltransferase (EC 2.4.1.255); UDP-Glc: peptide N-beta-glucosyltransferase (EC 2.4.1.-)	Tetratricopeptide repeat	-	-
97407PROKKA_08635	Tetratricopeptide repeat protein	2	7	-	-	-	-	-	GT41	-	UDP-GlcNAc: peptide beta-N-acetylglucosaminyltransferase (EC 2.4.1.255); UDP-Glc: peptide N-beta-glucosyltransferase (EC 2.4.1.-)	Tetratricopeptide repeat	-	-
98051PROKKA_08961	Tetratricopeptide repeat protein	2	7	-	-	-	-	GT41 UDP-GlcNAc: peptide beta-N-acetylglucosaminyltransferase (EC 2.4.1.255); UDP-Glc: peptide N-beta-glucosyltransferase (EC 2.4.1.-)	GT41	-	UDP-GlcNAc: peptide beta-N-acetylglucosaminyltransferase (EC 2.4.1.255); UDP-Glc: peptide N-beta-glucosyltransferase (EC 2.4.1.-)	Tetratricopeptide repeat	-	-
98133PROKKA_09002	Tetratricopeptide repeat protein	2	7	-	-	-	-	-	GT41	-	UDP-GlcNAc: peptide beta-N-acetylglucosaminyltransferase (EC 2.4.1.255); UDP-Glc: peptide N-beta-glucosyltransferase (EC 2.4.1.-)	Tetratricopeptide repeat	-	-
103395PROKKA_11655	Tetratricopeptide repeat protein	2	7	K07114	09180 Brite Hierarchies;09183 Protein families: signaling and cellular processes;02000 Transporters;yfbK; Ca-activated chloride channel homolog;	-	-	-	GT41	-	UDP-GlcNAc: peptide beta-N-acetylglucosaminyltransferase (EC 2.4.1.255); UDP-Glc: peptide N-beta-glucosyltransferase (EC 2.4.1.-)	Tetratricopeptide repeat	-	-
108695PROKKA_01270	Tetratricopeptide repeat protein	2	7	-	-	K02656	09180 Brite Hierarchies;09183 Protein families: signaling and cellular processes;02044 Secretion system;pilF; type IV pilus assembly protein PilF;	-	GT41	-	UDP-GlcNAc: peptide beta-N-acetylglucosaminyltransferase (EC 2.4.1.255); UDP-Glc: peptide N-beta-glucosyltransferase (EC 2.4.1.-)	Tetratricopeptide repeat	-	-
109875PROKKA_01864	Tetratricopeptide repeat protein	2	7	-	-	K02498	09190 Not Included in Pathway or Brite;09191 Unclassified: metabolism;99987 Cofactor metabolism;hemY; HemY protein;	-	GT41	-	UDP-GlcNAc: peptide beta-N-acetylglucosaminyltransferase (EC 2.4.1.255); UDP-Glc: peptide N-beta-glucosyltransferase (EC 2.4.1.-)	Tetratricopeptide repeat	-	-
112789PROKKA_03329	Tetratricopeptide repeat protein	2	7	-	-	-	-	-	GT41	-	UDP-GlcNAc: peptide beta-N-acetylglucosaminyltransferase (EC 2.4.1.255); UDP-Glc: peptide N-beta-glucosyltransferase (EC 2.4.1.-)	Tetratricopeptide repeat	-	-
112901PROKKA_03385	Tetratricopeptide repeat protein	2	7	-	-	-	-	-	GT41	-	UDP-GlcNAc: peptide beta-N-acetylglucosaminyltransferase (EC 2.4.1.255); UDP-Glc: peptide N-beta-glucosyltransferase (EC 2.4.1.-)	Tetratricopeptide repeat	-	-
113763PROKKA_00357	Tetratricopeptide repeat protein	2	7	-	-	K07114	09180 Brite Hierarchies;09183 Protein families: signaling and cellular processes;02000 Transporters;yfbK; Ca-activated chloride channel homolog;	GT2 cellulose synthase (EC 2.4.1.12); chitin synthase (EC 2.4.1.16); dolichyl-phosphate beta-D-mannosyltransferase (EC 2.4.1.83); dolichyl-phosphate beta-glucosyltransferase (EC 2.4.1.117); N-acetylglucosaminyltransferase (EC 2.4.1.-); N-acetylgalactosaminyltransferase (EC 2.4.1.-); hyaluronan synthase (EC 2.4.1.212); chitin oligosaccharide synthase (EC 2.4.1.-); beta-1,3-glucan synthase (EC 2.4.1.34); beta-1,4-mannan synthase (EC 2.4.1.-); beta-mannosylphosphodecaprenol-mannooligosaccharide alpha-1,6-mannosyltransferase (EC 2.4.1.199); UDP-Galf: rhamnopyranosyl-N-acetylglucosaminyl-PP-decaprenol beta-1,4/1,5-galactofuranosyltransferase (EC 2.4.1.287); UDP-Galf: galactofuranosyl-galactofuranosyl-rhamnosyl-N-acetylglucosaminyl-PP-decaprenol beta-1,5/1,6-galactofuranosyltransferase (EC 2.4.1.288); dTDP-L-Rha: N-acetylglucosaminyl-PP-decaprenol alpha-1,3-L-rhamnosyltransferase (EC 2.4.1.289)	GT41	-	UDP-GlcNAc: peptide beta-N-acetylglucosaminyltransferase (EC 2.4.1.255); UDP-Glc: peptide N-beta-glucosyltransferase (EC 2.4.1.-)	Tetratricopeptide repeat	-	TCP family transcription factor
117357PROKKA_02184	Tetratricopeptide repeat protein	2	7	-	-	K12132	09180 Brite Hierarchies;09181 Protein families: metabolism;01001 Protein kinases;prkC, stkP; eukaryotic-like serine/threonine-protein kinase;[EC:2.7.11.1]	-	GT41	-	UDP-GlcNAc: peptide beta-N-acetylglucosaminyltransferase (EC 2.4.1.255); UDP-Glc: peptide N-beta-glucosyltransferase (EC 2.4.1.-)	Tetratricopeptide repeat	-	-
118727PROKKA_02888	Tetratricopeptide repeat protein	2	7	-	-	-	-	-	GT41	-	UDP-GlcNAc: peptide beta-N-acetylglucosaminyltransferase (EC 2.4.1.255); UDP-Glc: peptide N-beta-glucosyltransferase (EC 2.4.1.-)	Tetratricopeptide repeat	-	-
118899PROKKA_02974	Tetratricopeptide repeat protein	2	7	-	-	-	-	GT41 UDP-GlcNAc: peptide beta-N-acetylglucosaminyltransferase (EC 2.4.1.255); UDP-Glc: peptide N-beta-glucosyltransferase (EC 2.4.1.-)	GT41	-	UDP-GlcNAc: peptide beta-N-acetylglucosaminyltransferase (EC 2.4.1.255); UDP-Glc: peptide N-beta-glucosyltransferase (EC 2.4.1.-)	Tetratricopeptide repeat	Peroxisomal targeting signal type 1 receptor OS=Arabidopsis thaliana GN=At5g56290 PE=1 SV=1	-
120603PROKKA_03833	Tetratricopeptide repeat protein	2	7	-	-	K00096	09100 Metabolism;9103 Lipid metabolism;00564 Glycerophospholipid metabolism;araM, egsA; glycerol-1-phosphate dehydrogenase;[NAD(P)+]	-	GT41	-	UDP-GlcNAc: peptide beta-N-acetylglucosaminyltransferase (EC 2.4.1.255); UDP-Glc: peptide N-beta-glucosyltransferase (EC 2.4.1.-)	Tetratricopeptide repeat	-	-
122111PROKKA_04598	Tetratricopeptide repeat protein	2	7	-	-	-	-	GT41 UDP-GlcNAc: peptide beta-N-acetylglucosaminyltransferase (EC 2.4.1.255); UDP-Glc: peptide N-beta-glucosyltransferase (EC 2.4.1.-)	GT41	-	UDP-GlcNAc: peptide beta-N-acetylglucosaminyltransferase (EC 2.4.1.255); UDP-Glc: peptide N-beta-glucosyltransferase (EC 2.4.1.-)	Tetratricopeptide repeat	-	-
123849PROKKA_05480	Tetratricopeptide repeat protein	2	7	-	-	-	-	-	GT41	-	UDP-GlcNAc: peptide beta-N-acetylglucosaminyltransferase (EC 2.4.1.255); UDP-Glc: peptide N-beta-glucosyltransferase (EC 2.4.1.-)	Tetratricopeptide repeat	-	-
124501PROKKA_05811	Tetratricopeptide repeat protein	2	7	-	-	K12132	09180 Brite Hierarchies;09181 Protein families: metabolism;01001 Protein kinases;prkC, stkP; eukaryotic-like serine/threonine-protein kinase;[EC:2.7.11.1]	GT41 UDP-GlcNAc: peptide beta-N-acetylglucosaminyltransferase (EC 2.4.1.255); UDP-Glc: peptide N-beta-glucosyltransferase (EC 2.4.1.-)	GT41	-	UDP-GlcNAc: peptide beta-N-acetylglucosaminyltransferase (EC 2.4.1.255); UDP-Glc: peptide N-beta-glucosyltransferase (EC 2.4.1.-)	Tetratricopeptide repeat	-	-
127379PROKKA_00175	tetratricopeptide repeat protein	2	7	-	-	-	-	GT41 UDP-GlcNAc: peptide beta-N-acetylglucosaminyltransferase (EC 2.4.1.255); UDP-Glc: peptide N-beta-glucosyltransferase (EC 2.4.1.-)	GT41	-	UDP-GlcNAc: peptide beta-N-acetylglucosaminyltransferase (EC 2.4.1.255); UDP-Glc: peptide N-beta-glucosyltransferase (EC 2.4.1.-)	Tetratricopeptide repeat	-	-
128275PROKKA_00627	Tetratricopeptide repeat protein	2	7	-	-	-	-	GT41 UDP-GlcNAc: peptide beta-N-acetylglucosaminyltransferase (EC 2.4.1.255); UDP-Glc: peptide N-beta-glucosyltransferase (EC 2.4.1.-)	GT41	-	UDP-GlcNAc: peptide beta-N-acetylglucosaminyltransferase (EC 2.4.1.255); UDP-Glc: peptide N-beta-glucosyltransferase (EC 2.4.1.-)	Tetratricopeptide repeat	-	-
128441PROKKA_00712	Tetratricopeptide repeat protein	2	7	-	-	-	-	-	GT41	-	UDP-GlcNAc: peptide beta-N-acetylglucosaminyltransferase (EC 2.4.1.255); UDP-Glc: peptide N-beta-glucosyltransferase (EC 2.4.1.-)	Tetratricopeptide repeat	-	-
128659PROKKA_00822	Tetratricopeptide repeat protein	2	7	-	-	-	-	-	-	-	-	Tetratricopeptide repeat	-	-
130287PROKKA_01645	Tetratricopeptide repeat protein	2	7	-	-	-	-	GT41 UDP-GlcNAc: peptide beta-N-acetylglucosaminyltransferase (EC 2.4.1.255); UDP-Glc: peptide N-beta-glucosyltransferase (EC 2.4.1.-)	GT41	-	UDP-GlcNAc: peptide beta-N-acetylglucosaminyltransferase (EC 2.4.1.255); UDP-Glc: peptide N-beta-glucosyltransferase (EC 2.4.1.-)	Tetratricopeptide repeat	-	-
130911PROKKA_01959	Tetratricopeptide repeat protein	2	7	-	-	K12600	09120 Genetic Information Processing;9123 Folding, sorting and degradation;03018 RNA degradation;SKI3, TTC37; superkiller protein 3;	GT41 UDP-GlcNAc: peptide beta-N-acetylglucosaminyltransferase (EC 2.4.1.255); UDP-Glc: peptide N-beta-glucosyltransferase (EC 2.4.1.-)	GT41	-	UDP-GlcNAc: peptide beta-N-acetylglucosaminyltransferase (EC 2.4.1.255); UDP-Glc: peptide N-beta-glucosyltransferase (EC 2.4.1.-)	Tetratricopeptide repeat	-	-
131321PROKKA_02170	Tetratricopeptide repeat protein	2	7	-	-	K02656	09180 Brite Hierarchies;09183 Protein families: signaling and cellular processes;02044 Secretion system;pilF; type IV pilus assembly protein PilF;	GT105 Dol-P-Man: protein alpha-mannosyltransferase (EC 2.4.1.109); Dol-P-Man:protein mannosyltransferase (EC 2.4.1.109)	GT41	-	UDP-GlcNAc: peptide beta-N-acetylglucosaminyltransferase (EC 2.4.1.255); UDP-Glc: peptide N-beta-glucosyltransferase (EC 2.4.1.-)	Tetratricopeptide repeat	-	-
131709PROKKA_02366	Tetratricopeptide repeat protein	2	7	-	-	K02656	09180 Brite Hierarchies;09183 Protein families: signaling and cellular processes;02044 Secretion system;pilF; type IV pilus assembly protein PilF;	GT2 cellulose synthase (EC 2.4.1.12); chitin synthase (EC 2.4.1.16); dolichyl-phosphate beta-D-mannosyltransferase (EC 2.4.1.83); dolichyl-phosphate beta-glucosyltransferase (EC 2.4.1.117); N-acetylglucosaminyltransferase (EC 2.4.1.-); N-acetylgalactosaminyltransferase (EC 2.4.1.-); hyaluronan synthase (EC 2.4.1.212); chitin oligosaccharide synthase (EC 2.4.1.-); beta-1,3-glucan synthase (EC 2.4.1.34); beta-1,4-mannan synthase (EC 2.4.1.-); beta-mannosylphosphodecaprenol-mannooligosaccharide alpha-1,6-mannosyltransferase (EC 2.4.1.199); UDP-Galf: rhamnopyranosyl-N-acetylglucosaminyl-PP-decaprenol beta-1,4/1,5-galactofuranosyltransferase (EC 2.4.1.287); UDP-Galf: galactofuranosyl-galactofuranosyl-rhamnosyl-N-acetylglucosaminyl-PP-decaprenol beta-1,5/1,6-galactofuranosyltransferase (EC 2.4.1.288); dTDP-L-Rha: N-acetylglucosaminyl-PP-decaprenol alpha-1,3-L-rhamnosyltransferase (EC 2.4.1.289)	GT41	-	UDP-GlcNAc: peptide beta-N-acetylglucosaminyltransferase (EC 2.4.1.255); UDP-Glc: peptide N-beta-glucosyltransferase (EC 2.4.1.-)	Tetratricopeptide repeat	-	-
135377PROKKA_04217	Tetratricopeptide repeat protein	2	7	K07114	09180 Brite Hierarchies;09183 Protein families: signaling and cellular processes;02000 Transporters;yfbK; Ca-activated chloride channel homolog;	-	-	-	GT41	-	UDP-GlcNAc: peptide beta-N-acetylglucosaminyltransferase (EC 2.4.1.255); UDP-Glc: peptide N-beta-glucosyltransferase (EC 2.4.1.-)	Tetratricopeptide repeat	-	-
135619PROKKA_04338	Tetratricopeptide repeat protein	2	7	-	-	-	-	GT2 cellulose synthase (EC 2.4.1.12); chitin synthase (EC 2.4.1.16); dolichyl-phosphate beta-D-mannosyltransferase (EC 2.4.1.83); dolichyl-phosphate beta-glucosyltransferase (EC 2.4.1.117); N-acetylglucosaminyltransferase (EC 2.4.1.-); N-acetylgalactosaminyltransferase (EC 2.4.1.-); hyaluronan synthase (EC 2.4.1.212); chitin oligosaccharide synthase (EC 2.4.1.-); beta-1,3-glucan synthase (EC 2.4.1.34); beta-1,4-mannan synthase (EC 2.4.1.-); beta-mannosylphosphodecaprenol-mannooligosaccharide alpha-1,6-mannosyltransferase (EC 2.4.1.199); UDP-Galf: rhamnopyranosyl-N-acetylglucosaminyl-PP-decaprenol beta-1,4/1,5-galactofuranosyltransferase (EC 2.4.1.287); UDP-Galf: galactofuranosyl-galactofuranosyl-rhamnosyl-N-acetylglucosaminyl-PP-decaprenol beta-1,5/1,6-galactofuranosyltransferase (EC 2.4.1.288); dTDP-L-Rha: N-acetylglucosaminyl-PP-decaprenol alpha-1,3-L-rhamnosyltransferase (EC 2.4.1.289)	GT41	-	UDP-GlcNAc: peptide beta-N-acetylglucosaminyltransferase (EC 2.4.1.255); UDP-Glc: peptide N-beta-glucosyltransferase (EC 2.4.1.-)	Tetratricopeptide repeat	-	-
135937PROKKA_04501	Tetratricopeptide repeat protein	2	7	-	-	-	-	-	GT41	-	UDP-GlcNAc: peptide beta-N-acetylglucosaminyltransferase (EC 2.4.1.255); UDP-Glc: peptide N-beta-glucosyltransferase (EC 2.4.1.-)	Tetratricopeptide repeat	-	-
137251PROKKA_05159	Tetratricopeptide repeat protein	2	7	-	-	K12600	09120 Genetic Information Processing;9123 Folding, sorting and degradation;03018 RNA degradation;SKI3, TTC37; superkiller protein 3;	-	GT41	-	UDP-GlcNAc: peptide beta-N-acetylglucosaminyltransferase (EC 2.4.1.255); UDP-Glc: peptide N-beta-glucosyltransferase (EC 2.4.1.-)	Tetratricopeptide repeat	-	-
137803PROKKA_05436	Tetratricopeptide repeat protein	2	7	-	-	K09667	09100 Metabolism;9107 Glycan biosynthesis and metabolism;00514 Other types of O-glycan biosynthesis;OGT; protein O-GlcNAc transferase;[EC:2.4.1.255]	GT41 UDP-GlcNAc: peptide beta-N-acetylglucosaminyltransferase (EC 2.4.1.255); UDP-Glc: peptide N-beta-glucosyltransferase (EC 2.4.1.-)	GT41	-	UDP-GlcNAc: peptide beta-N-acetylglucosaminyltransferase (EC 2.4.1.255); UDP-Glc: peptide N-beta-glucosyltransferase (EC 2.4.1.-)	Tetratricopeptide repeat	-	-
137933PROKKA_05501	Tetratricopeptide repeat protein	2	7	-	-	-	-	CBM50 Modules of approx. 50 residues found attached to various enzymes from families GH18, GH19, GH23, GH24, GH25 and GH73, i.e. enzymes cleaving either chitin or peptidoglycan. Binding to chitopentaose demonstrated in the case of Pteris ryukyuensis chitinase A [Ohnuma T et al. (2008) J. Biol. Chem. 283:5178-87 (PMID: 18083709)]. CBM50 modules are also found in a multitude of other enzymes targeting the petidoglycan such as peptidases and amidases. These enzymes are not reported in the list below.	GT41	-	UDP-GlcNAc: peptide beta-N-acetylglucosaminyltransferase (EC 2.4.1.255); UDP-Glc: peptide N-beta-glucosyltransferase (EC 2.4.1.-)	Tetratricopeptide repeat	-	-
138689PROKKA_05886	Tetratricopeptide repeat protein	2	7	-	-	-	-	-	-	-	-	Tetratricopeptide repeat	-	-
141489PROKKA_00008	Tetratricopeptide repeat protein	2	7	-	-	K02340	09120 Genetic Information Processing;9124 Replication and repair;03030 DNA replication;holA; DNA polymerase III subunit delta;[EC:2.7.7.7]	GT4 sucrose synthase (EC 2.4.1.13); sucrose-phosphate synthase (EC 2.4.1.14); alpha-glucosyltransferase (EC 2.4.1.52); lipopolysaccharide N-acetylglucosaminyltransferase (EC 2.4.1.56); phosphatidylinositol alpha-mannosyltransferase (EC 2.4.1.57); GDP-Man: Man1GlcNAc2-PP-dolichol alpha-1,3-mannosyltransferase (EC 2.4.1.132); GDP-Man: Man3GlcNAc2-PP-dolichol/Man4GlcNAc2-PP-dolichol alpha-1,2-mannosyltransferase (EC 2.4.1.131); digalactosyldiacylglycerol synthase (EC 2.4.1.141); 1,2-diacylglycerol 3-glucosyltransferase (EC 2.4.1.157); diglucosyl diacylglycerol synthase (EC 2.4.1.208); trehalose phosphorylase (EC 2.4.1.231); NDP-Glc: alpha-glucose alpha-glucosyltransferase / alpha,alpha-trehalose synthase (EC 2.4.1.245); GDP-Man: Man2GlcNAc2-PP-dolichol alpha-1,6-mannosyltransferase (EC 2.4.1.257); UDP-GlcNAc: 2-deoxystreptamine alpha-N-acetylglucosaminyltransferase (EC 2.4.1.283); UDP-GlcNAc: ribostamycin alpha-N-acetylglucosaminyltransferase (EC 2.4.1.285); UDP-Gal alpha-galactosyltransferase (EC 2.4.1.-); UDP-Xyl alpha-xylosyltransferase (EC 2.4.2.-); UDP-GlcA alpha-glucuronyltransferase (EC 2.4.1.-); UDP-Glc alpha-glucosyltransferase (EC 2.4.1.-); UDP-GalNAc: GalNAc-PP-Und alpha-1,3-N-acetylgalactosaminyltransferase (EC 2.4.1.306); UDP-GalNAc: N,N'-diacetylbacillosaminyl-PP-Und alpha-1,3-N-acetylgalactosaminyltransferase (EC 2.4.1.290); ADP-dependent alpha-maltose-1-phosphate synthase (2.4.1.342)	GT41	-	UDP-GlcNAc: peptide beta-N-acetylglucosaminyltransferase (EC 2.4.1.255); UDP-Glc: peptide N-beta-glucosyltransferase (EC 2.4.1.-)	Tetratricopeptide repeat	-	-
142339PROKKA_00437	Tetratricopeptide repeat protein	2	7	-	-	-	-	-	GT41	-	UDP-GlcNAc: peptide beta-N-acetylglucosaminyltransferase (EC 2.4.1.255); UDP-Glc: peptide N-beta-glucosyltransferase (EC 2.4.1.-)	Tetratricopeptide repeat	-	-
142741PROKKA_00646	Tetratricopeptide repeat protein	2	7	-	-	K05807	09180 Brite Hierarchies;09183 Protein families: signaling and cellular processes;02000 Transporters;bamD; outer membrane protein assembly factor BamD;	-	-	-	-	Tetratricopeptide repeat	-	-
143811PROKKA_01189	Tetratricopeptide repeat protein	2	7	-	-	K07114	09180 Brite Hierarchies;09183 Protein families: signaling and cellular processes;02000 Transporters;yfbK; Ca-activated chloride channel homolog;	-	GT41	-	UDP-GlcNAc: peptide beta-N-acetylglucosaminyltransferase (EC 2.4.1.255); UDP-Glc: peptide N-beta-glucosyltransferase (EC 2.4.1.-)	Tetratricopeptide repeat	-	-
145901PROKKA_02252	tetratricopeptide repeat protein	2	7	-	-	-	-	GT41 UDP-GlcNAc: peptide beta-N-acetylglucosaminyltransferase (EC 2.4.1.255); UDP-Glc: peptide N-beta-glucosyltransferase (EC 2.4.1.-)	GT41	-	UDP-GlcNAc: peptide beta-N-acetylglucosaminyltransferase (EC 2.4.1.255); UDP-Glc: peptide N-beta-glucosyltransferase (EC 2.4.1.-)	Tetratricopeptide repeat	-	-
146867PROKKA_02737	Tetratricopeptide repeat protein	2	7	-	-	K12132	09180 Brite Hierarchies;09181 Protein families: metabolism;01001 Protein kinases;prkC, stkP; eukaryotic-like serine/threonine-protein kinase;[EC:2.7.11.1]	GT41 UDP-GlcNAc: peptide beta-N-acetylglucosaminyltransferase (EC 2.4.1.255); UDP-Glc: peptide N-beta-glucosyltransferase (EC 2.4.1.-)	GT41	-	UDP-GlcNAc: peptide beta-N-acetylglucosaminyltransferase (EC 2.4.1.255); UDP-Glc: peptide N-beta-glucosyltransferase (EC 2.4.1.-)	Tetratricopeptide repeat	-	-
147415PROKKA_03012	tetratricopeptide repeat protein	2	7	-	-	-	-	-	GT41	-	UDP-GlcNAc: peptide beta-N-acetylglucosaminyltransferase (EC 2.4.1.255); UDP-Glc: peptide N-beta-glucosyltransferase (EC 2.4.1.-)	Tetratricopeptide repeat	-	-
148387PROKKA_03499	Tetratricopeptide repeat protein	2	7	-	-	-	-	GT41 UDP-GlcNAc: peptide beta-N-acetylglucosaminyltransferase (EC 2.4.1.255); UDP-Glc: peptide N-beta-glucosyltransferase (EC 2.4.1.-)	GT41	-	UDP-GlcNAc: peptide beta-N-acetylglucosaminyltransferase (EC 2.4.1.255); UDP-Glc: peptide N-beta-glucosyltransferase (EC 2.4.1.-)	Tetratricopeptide repeat	-	-
148435PROKKA_03524	Tetratricopeptide repeat protein	2	7	-	-	-	-	-	GT41	-	UDP-GlcNAc: peptide beta-N-acetylglucosaminyltransferase (EC 2.4.1.255); UDP-Glc: peptide N-beta-glucosyltransferase (EC 2.4.1.-)	Tetratricopeptide repeat	-	-
151791PROKKA_05212	Tetratricopeptide repeat protein	2	7	-	-	K12132	09180 Brite Hierarchies;09181 Protein families: metabolism;01001 Protein kinases;prkC, stkP; eukaryotic-like serine/threonine-protein kinase;[EC:2.7.11.1]	-	-	-	-	Tetratricopeptide repeat	-	-
153195PROKKA_05917	Tetratricopeptide repeat protein	2	7	-	-	K12600	09120 Genetic Information Processing;9123 Folding, sorting and degradation;03018 RNA degradation;SKI3, TTC37; superkiller protein 3;	GT41 UDP-GlcNAc: peptide beta-N-acetylglucosaminyltransferase (EC 2.4.1.255); UDP-Glc: peptide N-beta-glucosyltransferase (EC 2.4.1.-) 153201PROKKA_05920	GT41	-	UDP-GlcNAc: peptide beta-N-acetylglucosaminyltransferase (EC 2.4.1.255); UDP-Glc: peptide N-beta-glucosyltransferase (EC 2.4.1.-)	Tetratricopeptide repeat	-	-
154513PROKKA_06584	Tetratricopeptide repeat protein	2	7	-	-	-	-	-	GT41	-	UDP-GlcNAc: peptide beta-N-acetylglucosaminyltransferase (EC 2.4.1.255); UDP-Glc: peptide N-beta-glucosyltransferase (EC 2.4.1.-)	Tetratricopeptide repeat	-	-
155761PROKKA_07211	tetratricopeptide repeat protein	2	7	K19804	09190 Not Included in Pathway or Brite;09191 Unclassified: metabolism;99986 Glycan metabolism;lapB; lipopolysaccharide assembly protein B;	-	-	-	-	-	-	-	-	Dof domain, zinc finger
156491PROKKA_00147	Tetratricopeptide repeat protein	2	7	-	-	K19804	09190 Not Included in Pathway or Brite;09191 Unclassified: metabolism;99986 Glycan metabolism;lapB; lipopolysaccharide assembly protein B;	-	GT41	-	UDP-GlcNAc: peptide beta-N-acetylglucosaminyltransferase (EC 2.4.1.255); UDP-Glc: peptide N-beta-glucosyltransferase (EC 2.4.1.-)	Tetratricopeptide repeat	-	-
156703PROKKA_00255	tetratricopeptide repeat protein	2	7	-	-	K20543	09180 Brite Hierarchies;09183 Protein families: signaling and cellular processes;02000 Transporters;bcsC; cellulose synthase operon protein C;	GT32 alpha-1,6-mannosyltransferase (EC 2.4.1.-); alpha-1,4-N-acetylglucosaminyltransferase (EC 2.4.1.-); alpha-1,4-N-acetylgalactosaminyltransferase (EC 2.4.1.-); GDP-Man: inositol-phosphorylceramide transferase (EC 2.4.1.-); UDP-Gal: beta-galactoside alpha-1,4-galactosyltransferase (EC 2.4.1.-); UDP-Gal: lactose/N-acetyl-lactosamine alpha-1,4-galactosyltransferase (EC 2.4.1.-); UDP-Glc: protein alpha-glucosyltransferase (EC 2.4.1.-)	GT41	-	UDP-GlcNAc: peptide beta-N-acetylglucosaminyltransferase (EC 2.4.1.255); UDP-Glc: peptide N-beta-glucosyltransferase (EC 2.4.1.-)	Tetratricopeptide repeat	-	-
157181PROKKA_00496	Tetratricopeptide repeat protein	2	7	K07114	09180 Brite Hierarchies;09183 Protein families: signaling and cellular processes;02000 Transporters;yfbK; Ca-activated chloride channel homolog;	-	-	-	GT41	-	UDP-GlcNAc: peptide beta-N-acetylglucosaminyltransferase (EC 2.4.1.255); UDP-Glc: peptide N-beta-glucosyltransferase (EC 2.4.1.-)	Tetratricopeptide repeat	-	-
159175PROKKA_01507	tetratricopeptide repeat protein	2	7	K02656	09180 Brite Hierarchies;09183 Protein families: signaling and cellular processes;02044 Secretion system;pilF; type IV pilus assembly protein PilF;	-	-	CBM50 Modules of approx. 50 residues found attached to various enzymes from families GH18, GH19, GH23, GH24, GH25 and GH73, i.e. enzymes cleaving either chitin or peptidoglycan. Binding to chitopentaose demonstrated in the case of Pteris ryukyuensis chitinase A [Ohnuma T et al. (2008) J. Biol. Chem. 283:5178-87 (PMID: 18083709)]. CBM50 modules are also found in a multitude of other enzymes targeting the petidoglycan such as peptidases and amidases. These enzymes are not reported in the list below.	GT41	-	UDP-GlcNAc: peptide beta-N-acetylglucosaminyltransferase (EC 2.4.1.255); UDP-Glc: peptide N-beta-glucosyltransferase (EC 2.4.1.-)	Tetratricopeptide repeat	-	-
159339PROKKA_01590	tetratricopeptide repeat protein	2	7	-	-	-	-	CBM50 Modules of approx. 50 residues found attached to various enzymes from families GH18, GH19, GH23, GH24, GH25 and GH73, i.e. enzymes cleaving either chitin or peptidoglycan. Binding to chitopentaose demonstrated in the case of Pteris ryukyuensis chitinase A [Ohnuma T et al. (2008) J. Biol. Chem. 283:5178-87 (PMID: 18083709)]. CBM50 modules are also found in a multitude of other enzymes targeting the petidoglycan such as peptidases and amidases. These enzymes are not reported in the list below.	GT41	-	UDP-GlcNAc: peptide beta-N-acetylglucosaminyltransferase (EC 2.4.1.255); UDP-Glc: peptide N-beta-glucosyltransferase (EC 2.4.1.-)	Tetratricopeptide repeat	-	-
161103PROKKA_02487	Tetratricopeptide repeat protein	2	7	-	-	-	-	GT41 UDP-GlcNAc: peptide beta-N-acetylglucosaminyltransferase (EC 2.4.1.255); UDP-Glc: peptide N-beta-glucosyltransferase (EC 2.4.1.-)	GT41	-	UDP-GlcNAc: peptide beta-N-acetylglucosaminyltransferase (EC 2.4.1.255); UDP-Glc: peptide N-beta-glucosyltransferase (EC 2.4.1.-)	Tetratricopeptide repeat	-	-
162001PROKKA_02945	Tetratricopeptide repeat protein	2	7	-	-	-	-	-	GT41	-	UDP-GlcNAc: peptide beta-N-acetylglucosaminyltransferase (EC 2.4.1.255); UDP-Glc: peptide N-beta-glucosyltransferase (EC 2.4.1.-)	Tetratricopeptide repeat	-	-
163127PROKKA_00204	Tetratricopeptide repeat protein	2	7	K07114	09180 Brite Hierarchies;09183 Protein families: signaling and cellular processes;02000 Transporters;yfbK; Ca-activated chloride channel homolog;	-	-	-	GT41	-	UDP-GlcNAc: peptide beta-N-acetylglucosaminyltransferase (EC 2.4.1.255); UDP-Glc: peptide N-beta-glucosyltransferase (EC 2.4.1.-)	Tetratricopeptide repeat	-	-
164617PROKKA_00958	Tetratricopeptide repeat protein	2	7	-	-	-	-	GT41 UDP-GlcNAc: peptide beta-N-acetylglucosaminyltransferase (EC 2.4.1.255); UDP-Glc: peptide N-beta-glucosyltransferase (EC 2.4.1.-)	GT41	-	UDP-GlcNAc: peptide beta-N-acetylglucosaminyltransferase (EC 2.4.1.255); UDP-Glc: peptide N-beta-glucosyltransferase (EC 2.4.1.-)	Tetratricopeptide repeat	-	-
165223PROKKA_01263	Tetratricopeptide repeat protein	2	7	-	-	K01915	09100 Metabolism;9101 Carbohydrate metabolism;00630 Glyoxylate and dicarboxylate metabolism;glnA, GLUL; glutamine synthetase;[EC:6.3.1.2]	GT41 UDP-GlcNAc: peptide beta-N-acetylglucosaminyltransferase (EC 2.4.1.255); UDP-Glc: peptide N-beta-glucosyltransferase (EC 2.4.1.-)	GT41	-	UDP-GlcNAc: peptide beta-N-acetylglucosaminyltransferase (EC 2.4.1.255); UDP-Glc: peptide N-beta-glucosyltransferase (EC 2.4.1.-)	Tetratricopeptide repeat	-	-
166863PROKKA_02102	tetratricopeptide repeat protein	2	7	-	-	-	-	GT41 UDP-GlcNAc: peptide beta-N-acetylglucosaminyltransferase (EC 2.4.1.255); UDP-Glc: peptide N-beta-glucosyltransferase (EC 2.4.1.-)	GT41	-	UDP-GlcNAc: peptide beta-N-acetylglucosaminyltransferase (EC 2.4.1.255); UDP-Glc: peptide N-beta-glucosyltransferase (EC 2.4.1.-)	Tetratricopeptide repeat	-	-
167323PROKKA_02334	tetratricopeptide repeat protein	2	7	-	-	-	-	GT41 UDP-GlcNAc: peptide beta-N-acetylglucosaminyltransferase (EC 2.4.1.255); UDP-Glc: peptide N-beta-glucosyltransferase (EC 2.4.1.-)	GT41	-	UDP-GlcNAc: peptide beta-N-acetylglucosaminyltransferase (EC 2.4.1.255); UDP-Glc: peptide N-beta-glucosyltransferase (EC 2.4.1.-)	Tetratricopeptide repeat	-	-
168429PROKKA_02895	tetratricopeptide repeat protein	2	7	-	-	-	-	CBM50 Modules of approx. 50 residues found attached to various enzymes from families GH18, GH19, GH23, GH24, GH25 and GH73, i.e. enzymes cleaving either chitin or peptidoglycan. Binding to chitopentaose demonstrated in the case of Pteris ryukyuensis chitinase A [Ohnuma T et al. (2008) J. Biol. Chem. 283:5178-87 (PMID: 18083709)]. CBM50 modules are also found in a multitude of other enzymes targeting the petidoglycan such as peptidases and amidases. These enzymes are not reported in the list below.	GT41	-	UDP-GlcNAc: peptide beta-N-acetylglucosaminyltransferase (EC 2.4.1.255); UDP-Glc: peptide N-beta-glucosyltransferase (EC 2.4.1.-)	Tetratricopeptide repeat	-	-
169913PROKKA_03644	Tetratricopeptide repeat protein	2	7	-	-	-	-	GT41 UDP-GlcNAc: peptide beta-N-acetylglucosaminyltransferase (EC 2.4.1.255); UDP-Glc: peptide N-beta-glucosyltransferase (EC 2.4.1.-)	GT41	-	UDP-GlcNAc: peptide beta-N-acetylglucosaminyltransferase (EC 2.4.1.255); UDP-Glc: peptide N-beta-glucosyltransferase (EC 2.4.1.-)	Tetratricopeptide repeat	-	-
170395PROKKA_03888	Tetratricopeptide repeat protein	2	7	-	-	K00748	09100 Metabolism;9107 Glycan biosynthesis and metabolism;00540 Lipopolysaccharide biosynthesis;lpxB; lipid-A-disaccharide synthase;[EC:2.4.1.182]	-	GT41	-	UDP-GlcNAc: peptide beta-N-acetylglucosaminyltransferase (EC 2.4.1.255); UDP-Glc: peptide N-beta-glucosyltransferase (EC 2.4.1.-)	Tetratricopeptide repeat	-	-
170775PROKKA_04079	tetratricopeptide repeat protein	2	7	-	-	K20543	09180 Brite Hierarchies;09183 Protein families: signaling and cellular processes;02000 Transporters;bcsC; cellulose synthase operon protein C;	GT32 alpha-1,6-mannosyltransferase (EC 2.4.1.-); alpha-1,4-N-acetylglucosaminyltransferase (EC 2.4.1.-); alpha-1,4-N-acetylgalactosaminyltransferase (EC 2.4.1.-); GDP-Man: inositol-phosphorylceramide transferase (EC 2.4.1.-); UDP-Gal: beta-galactoside alpha-1,4-galactosyltransferase (EC 2.4.1.-); UDP-Gal: lactose/N-acetyl-lactosamine alpha-1,4-galactosyltransferase (EC 2.4.1.-); UDP-Glc: protein alpha-glucosyltransferase (EC 2.4.1.-)	GT41	-	UDP-GlcNAc: peptide beta-N-acetylglucosaminyltransferase (EC 2.4.1.255); UDP-Glc: peptide N-beta-glucosyltransferase (EC 2.4.1.-)	Tetratricopeptide repeat	-	-
171839PROKKA_04617	Tetratricopeptide repeat protein	2	7	-	-	K02656	09180 Brite Hierarchies;09183 Protein families: signaling and cellular processes;02044 Secretion system;pilF; type IV pilus assembly protein PilF;	-	GT41	-	UDP-GlcNAc: peptide beta-N-acetylglucosaminyltransferase (EC 2.4.1.255); UDP-Glc: peptide N-beta-glucosyltransferase (EC 2.4.1.-)	Tetratricopeptide repeat	-	-
172489PROKKA_04944	Tetratricopeptide repeat protein	2	7	K07114	09180 Brite Hierarchies;09183 Protein families: signaling and cellular processes;02000 Transporters;yfbK; Ca-activated chloride channel homolog;	-	-	-	GT41	-	UDP-GlcNAc: peptide beta-N-acetylglucosaminyltransferase (EC 2.4.1.255); UDP-Glc: peptide N-beta-glucosyltransferase (EC 2.4.1.-)	Tetratricopeptide repeat	-	-
175227PROKKA_06321	Tetratricopeptide repeat protein	2	7	-	-	K12132	09180 Brite Hierarchies;09181 Protein families: metabolism;01001 Protein kinases;prkC, stkP; eukaryotic-like serine/threonine-protein kinase;[EC:2.7.11.1]	-	GT41	-	UDP-GlcNAc: peptide beta-N-acetylglucosaminyltransferase (EC 2.4.1.255); UDP-Glc: peptide N-beta-glucosyltransferase (EC 2.4.1.-)	Tetratricopeptide repeat	-	-
181071PROKKA_00411	Tetratricopeptide repeat protein	2	7	-	-	-	-	-	GT41	-	UDP-GlcNAc: peptide beta-N-acetylglucosaminyltransferase (EC 2.4.1.255); UDP-Glc: peptide N-beta-glucosyltransferase (EC 2.4.1.-)	Tetratricopeptide repeat	-	-
181673PROKKA_00714	tetratricopeptide repeat protein	2	7	-	-	-	-	GT41 UDP-GlcNAc: peptide beta-N-acetylglucosaminyltransferase (EC 2.4.1.255); UDP-Glc: peptide N-beta-glucosyltransferase (EC 2.4.1.-)	GT41	-	UDP-GlcNAc: peptide beta-N-acetylglucosaminyltransferase (EC 2.4.1.255); UDP-Glc: peptide N-beta-glucosyltransferase (EC 2.4.1.-)	Tetratricopeptide repeat	-	-
182543PROKKA_01154	tetratricopeptide repeat protein	2	7	-	-	-	-	CBM50 Modules of approx. 50 residues found attached to various enzymes from families GH18, GH19, GH23, GH24, GH25 and GH73, i.e. enzymes cleaving either chitin or peptidoglycan. Binding to chitopentaose demonstrated in the case of Pteris ryukyuensis chitinase A [Ohnuma T et al. (2008) J. Biol. Chem. 283:5178-87 (PMID: 18083709)]. CBM50 modules are also found in a multitude of other enzymes targeting the petidoglycan such as peptidases and amidases. These enzymes are not reported in the list below.	GT41	-	UDP-GlcNAc: peptide beta-N-acetylglucosaminyltransferase (EC 2.4.1.255); UDP-Glc: peptide N-beta-glucosyltransferase (EC 2.4.1.-)	Tetratricopeptide repeat	-	-
182625PROKKA_01195	Tetratricopeptide repeat protein	2	7	-	-	-	-	GT41 UDP-GlcNAc: peptide beta-N-acetylglucosaminyltransferase (EC 2.4.1.255); UDP-Glc: peptide N-beta-glucosyltransferase (EC 2.4.1.-)	GT41	-	UDP-GlcNAc: peptide beta-N-acetylglucosaminyltransferase (EC 2.4.1.255); UDP-Glc: peptide N-beta-glucosyltransferase (EC 2.4.1.-)	Tetratricopeptide repeat	-	-
182651PROKKA_01208	Tetratricopeptide repeat protein	2	7	-	-	K01915	09100 Metabolism;9101 Carbohydrate metabolism;00630 Glyoxylate and dicarboxylate metabolism;glnA, GLUL; glutamine synthetase;[EC:6.3.1.2]	GT41 UDP-GlcNAc: peptide beta-N-acetylglucosaminyltransferase (EC 2.4.1.255); UDP-Glc: peptide N-beta-glucosyltransferase (EC 2.4.1.-)	GT41	-	UDP-GlcNAc: peptide beta-N-acetylglucosaminyltransferase (EC 2.4.1.255); UDP-Glc: peptide N-beta-glucosyltransferase (EC 2.4.1.-)	Tetratricopeptide repeat	-	-
182741PROKKA_01253	tetratricopeptide repeat protein	2	7	-	-	K20543	09180 Brite Hierarchies;09183 Protein families: signaling and cellular processes;02000 Transporters;bcsC; cellulose synthase operon protein C;	GT32 alpha-1,6-mannosyltransferase (EC 2.4.1.-); alpha-1,4-N-acetylglucosaminyltransferase (EC 2.4.1.-); alpha-1,4-N-acetylgalactosaminyltransferase (EC 2.4.1.-); GDP-Man: inositol-phosphorylceramide transferase (EC 2.4.1.-); UDP-Gal: beta-galactoside alpha-1,4-galactosyltransferase (EC 2.4.1.-); UDP-Gal: lactose/N-acetyl-lactosamine alpha-1,4-galactosyltransferase (EC 2.4.1.-); UDP-Glc: protein alpha-glucosyltransferase (EC 2.4.1.-)	GT32	-	alpha-1,6-mannosyltransferase (EC 2.4.1.-); alpha-1,4-N-acetylglucosaminyltransferase (EC 2.4.1.-); alpha-1,4-N-acetylgalactosaminyltransferase (EC 2.4.1.-); GDP-Man: inositol-phosphorylceramide transferase (EC 2.4.1.-); UDP-Gal: beta-galactoside alpha-1,4-galactosyltransferase (EC 2.4.1.-); UDP-Gal: lactose/N-acetyl-lactosamine alpha-1,4-galactosyltransferase (EC 2.4.1.-); UDP-Glc: protein alpha-glucosyltransferase (EC 2.4.1.-)	Tetratricopeptide repeat	-	-
183231PROKKA_01505	tetratricopeptide repeat protein	2	7	-	-	K20543	09180 Brite Hierarchies;09183 Protein families: signaling and cellular processes;02000 Transporters;bcsC; cellulose synthase operon protein C;	GT32 alpha-1,6-mannosyltransferase (EC 2.4.1.-); alpha-1,4-N-acetylglucosaminyltransferase (EC 2.4.1.-); alpha-1,4-N-acetylgalactosaminyltransferase (EC 2.4.1.-); GDP-Man: inositol-phosphorylceramide transferase (EC 2.4.1.-); UDP-Gal: beta-galactoside alpha-1,4-galactosyltransferase (EC 2.4.1.-); UDP-Gal: lactose/N-acetyl-lactosamine alpha-1,4-galactosyltransferase (EC 2.4.1.-); UDP-Glc: protein alpha-glucosyltransferase (EC 2.4.1.-)	GT41	-	UDP-GlcNAc: peptide beta-N-acetylglucosaminyltransferase (EC 2.4.1.255); UDP-Glc: peptide N-beta-glucosyltransferase (EC 2.4.1.-)	Tetratricopeptide repeat	-	-
183299PROKKA_01539	Tetratricopeptide repeat protein	2	7	K07114	09180 Brite Hierarchies;09183 Protein families: signaling and cellular processes;02000 Transporters;yfbK; Ca-activated chloride channel homolog;	-	-	-	GT41	-	UDP-GlcNAc: peptide beta-N-acetylglucosaminyltransferase (EC 2.4.1.255); UDP-Glc: peptide N-beta-glucosyltransferase (EC 2.4.1.-)	Tetratricopeptide repeat	-	-
187121PROKKA_00081	Tetratricopeptide repeat protein	2	7	K02656	09180 Brite Hierarchies;09183 Protein families: signaling and cellular processes;02044 Secretion system;pilF; type IV pilus assembly protein PilF;	-	-	GT41 UDP-GlcNAc: peptide beta-N-acetylglucosaminyltransferase (EC 2.4.1.255); UDP-Glc: peptide N-beta-glucosyltransferase (EC 2.4.1.-)	GT41	-	UDP-GlcNAc: peptide beta-N-acetylglucosaminyltransferase (EC 2.4.1.255); UDP-Glc: peptide N-beta-glucosyltransferase (EC 2.4.1.-)	Tetratricopeptide repeat	-	-
187609PROKKA_00327	tetratricopeptide repeat protein	2	7	-	-	-	-	GT41 UDP-GlcNAc: peptide beta-N-acetylglucosaminyltransferase (EC 2.4.1.255); UDP-Glc: peptide N-beta-glucosyltransferase (EC 2.4.1.-) 18761PROKKA_06173	GT41	-	UDP-GlcNAc: peptide beta-N-acetylglucosaminyltransferase (EC 2.4.1.255); UDP-Glc: peptide N-beta-glucosyltransferase (EC 2.4.1.-)	Tetratricopeptide repeat	-	-
187979PROKKA_00514	Tetratricopeptide repeat protein	2	7	K07114	09180 Brite Hierarchies;09183 Protein families: signaling and cellular processes;02000 Transporters;yfbK; Ca-activated chloride channel homolog;	-	-	GT41 UDP-GlcNAc: peptide beta-N-acetylglucosaminyltransferase (EC 2.4.1.255); UDP-Glc: peptide N-beta-glucosyltransferase (EC 2.4.1.-)	GT41	-	UDP-GlcNAc: peptide beta-N-acetylglucosaminyltransferase (EC 2.4.1.255); UDP-Glc: peptide N-beta-glucosyltransferase (EC 2.4.1.-)	Tetratricopeptide repeat	-	-
188035PROKKA_00542	Tetratricopeptide repeat protein	2	7	-	-	K20444	09180 Brite Hierarchies;09181 Protein families: metabolism;01005 Lipopolysaccharide biosynthesis proteins;rfbC; O-antigen biosynthesis protein;[EC:2.4.1.-]	-	GT41	-	UDP-GlcNAc: peptide beta-N-acetylglucosaminyltransferase (EC 2.4.1.255); UDP-Glc: peptide N-beta-glucosyltransferase (EC 2.4.1.-)	Tetratricopeptide repeat	-	-
188467PROKKA_00758	Tetratricopeptide repeat protein	2	7	K07114	09180 Brite Hierarchies;09183 Protein families: signaling and cellular processes;02000 Transporters;yfbK; Ca-activated chloride channel homolog;	-	-	-	-	-	-	Tetratricopeptide repeat	-	-
191249PROKKA_02167	tetratricopeptide repeat protein	2	7	-	-	-	-	GT41 UDP-GlcNAc: peptide beta-N-acetylglucosaminyltransferase (EC 2.4.1.255); UDP-Glc: peptide N-beta-glucosyltransferase (EC 2.4.1.-)	GT41	-	UDP-GlcNAc: peptide beta-N-acetylglucosaminyltransferase (EC 2.4.1.255); UDP-Glc: peptide N-beta-glucosyltransferase (EC 2.4.1.-)	Tetratricopeptide repeat	-	-
197603PROKKA_00673	Tetratricopeptide repeat protein	2	7	-	-	-	-	GT41 UDP-GlcNAc: peptide beta-N-acetylglucosaminyltransferase (EC 2.4.1.255); UDP-Glc: peptide N-beta-glucosyltransferase (EC 2.4.1.-)	GT41	-	UDP-GlcNAc: peptide beta-N-acetylglucosaminyltransferase (EC 2.4.1.255); UDP-Glc: peptide N-beta-glucosyltransferase (EC 2.4.1.-)	Tetratricopeptide repeat	-	-
197789PROKKA_00766	Tetratricopeptide repeat protein	2	7	-	-	K00748	09100 Metabolism;9107 Glycan biosynthesis and metabolism;00540 Lipopolysaccharide biosynthesis;lpxB; lipid-A-disaccharide synthase;[EC:2.4.1.182]	-	GT41	-	UDP-GlcNAc: peptide beta-N-acetylglucosaminyltransferase (EC 2.4.1.255); UDP-Glc: peptide N-beta-glucosyltransferase (EC 2.4.1.-)	Tetratricopeptide repeat	-	-
198005PROKKA_00876	Tetratricopeptide repeat protein	2	7	K07114	09180 Brite Hierarchies;09183 Protein families: signaling and cellular processes;02000 Transporters;yfbK; Ca-activated chloride channel homolog;	-	-	-	GT41	-	UDP-GlcNAc: peptide beta-N-acetylglucosaminyltransferase (EC 2.4.1.255); UDP-Glc: peptide N-beta-glucosyltransferase (EC 2.4.1.-)	Tetratricopeptide repeat	-	-
199243PROKKA_01502	tetratricopeptide repeat protein	2	7	-	-	-	-	GT41 UDP-GlcNAc: peptide beta-N-acetylglucosaminyltransferase (EC 2.4.1.255); UDP-Glc: peptide N-beta-glucosyltransferase (EC 2.4.1.-)	GT41	-	UDP-GlcNAc: peptide beta-N-acetylglucosaminyltransferase (EC 2.4.1.255); UDP-Glc: peptide N-beta-glucosyltransferase (EC 2.4.1.-)	Tetratricopeptide repeat	-	-
200057PROKKA_01917	Tetratricopeptide repeat protein	2	7	-	-	K02280	09180 Brite Hierarchies;09183 Protein families: signaling and cellular processes;02044 Secretion system;cpaC, rcpA; pilus assembly protein CpaC;	-	GT41	-	UDP-GlcNAc: peptide beta-N-acetylglucosaminyltransferase (EC 2.4.1.255); UDP-Glc: peptide N-beta-glucosyltransferase (EC 2.4.1.-)	Tetratricopeptide repeat	-	-
200219PROKKA_01998	tetratricopeptide repeat protein	2	7	-	-	-	-	CBM50 Modules of approx. 50 residues found attached to various enzymes from families GH18, GH19, GH23, GH24, GH25 and GH73, i.e. enzymes cleaving either chitin or peptidoglycan. Binding to chitopentaose demonstrated in the case of Pteris ryukyuensis chitinase A [Ohnuma T et al. (2008) J. Biol. Chem. 283:5178-87 (PMID: 18083709)]. CBM50 modules are also found in a multitude of other enzymes targeting the petidoglycan such as peptidases and amidases. These enzymes are not reported in the list below.	GT41	-	UDP-GlcNAc: peptide beta-N-acetylglucosaminyltransferase (EC 2.4.1.255); UDP-Glc: peptide N-beta-glucosyltransferase (EC 2.4.1.-)	Tetratricopeptide repeat	-	-
200387PROKKA_02085	tetratricopeptide repeat protein	2	7	-	-	K20543	09180 Brite Hierarchies;09183 Protein families: signaling and cellular processes;02000 Transporters;bcsC; cellulose synthase operon protein C;	GT32 alpha-1,6-mannosyltransferase (EC 2.4.1.-); alpha-1,4-N-acetylglucosaminyltransferase (EC 2.4.1.-); alpha-1,4-N-acetylgalactosaminyltransferase (EC 2.4.1.-); GDP-Man: inositol-phosphorylceramide transferase (EC 2.4.1.-); UDP-Gal: beta-galactoside alpha-1,4-galactosyltransferase (EC 2.4.1.-); UDP-Gal: lactose/N-acetyl-lactosamine alpha-1,4-galactosyltransferase (EC 2.4.1.-); UDP-Glc: protein alpha-glucosyltransferase (EC 2.4.1.-)	GT41	-	UDP-GlcNAc: peptide beta-N-acetylglucosaminyltransferase (EC 2.4.1.255); UDP-Glc: peptide N-beta-glucosyltransferase (EC 2.4.1.-)	Tetratricopeptide repeat	-	-
206277PROKKA_00303	Tetratricopeptide repeat protein	2	7	-	-	-	-	GT41 UDP-GlcNAc: peptide beta-N-acetylglucosaminyltransferase (EC 2.4.1.255); UDP-Glc: peptide N-beta-glucosyltransferase (EC 2.4.1.-) 206293PROKKA_00311	GT41	-	UDP-GlcNAc: peptide beta-N-acetylglucosaminyltransferase (EC 2.4.1.255); UDP-Glc: peptide N-beta-glucosyltransferase (EC 2.4.1.-)	Tetratricopeptide repeat	-	-
208395PROKKA_01379	tetratricopeptide repeat protein	2	7	-	-	-	-	CBM50 Modules of approx. 50 residues found attached to various enzymes from families GH18, GH19, GH23, GH24, GH25 and GH73, i.e. enzymes cleaving either chitin or peptidoglycan. Binding to chitopentaose demonstrated in the case of Pteris ryukyuensis chitinase A [Ohnuma T et al. (2008) J. Biol. Chem. 283:5178-87 (PMID: 18083709)]. CBM50 modules are also found in a multitude of other enzymes targeting the petidoglycan such as peptidases and amidases. These enzymes are not reported in the list below.	GT41	-	UDP-GlcNAc: peptide beta-N-acetylglucosaminyltransferase (EC 2.4.1.255); UDP-Glc: peptide N-beta-glucosyltransferase (EC 2.4.1.-)	Tetratricopeptide repeat	-	-
209871PROKKA_02123	Tetratricopeptide repeat protein	2	7	-	-	K00748	09100 Metabolism;9107 Glycan biosynthesis and metabolism;00540 Lipopolysaccharide biosynthesis;lpxB; lipid-A-disaccharide synthase;[EC:2.4.1.182]	GT41 UDP-GlcNAc: peptide beta-N-acetylglucosaminyltransferase (EC 2.4.1.255); UDP-Glc: peptide N-beta-glucosyltransferase (EC 2.4.1.-)	GT41	-	UDP-GlcNAc: peptide beta-N-acetylglucosaminyltransferase (EC 2.4.1.255); UDP-Glc: peptide N-beta-glucosyltransferase (EC 2.4.1.-)	Tetratricopeptide repeat	-	-
210879PROKKA_02635	tetratricopeptide repeat protein	2	7	-	-	-	-	GT41 UDP-GlcNAc: peptide beta-N-acetylglucosaminyltransferase (EC 2.4.1.255); UDP-Glc: peptide N-beta-glucosyltransferase (EC 2.4.1.-)	GT41	-	UDP-GlcNAc: peptide beta-N-acetylglucosaminyltransferase (EC 2.4.1.255); UDP-Glc: peptide N-beta-glucosyltransferase (EC 2.4.1.-)	Tetratricopeptide repeat	-	-
211935PROKKA_03175	Tetratricopeptide repeat protein	2	7	K07114	09180 Brite Hierarchies;09183 Protein families: signaling and cellular processes;02000 Transporters;yfbK; Ca-activated chloride channel homolog;	-	-	-	GT41	-	UDP-GlcNAc: peptide beta-N-acetylglucosaminyltransferase (EC 2.4.1.255); UDP-Glc: peptide N-beta-glucosyltransferase (EC 2.4.1.-)	Tetratricopeptide repeat	-	-
217171PROKKA_00438	Tetratricopeptide repeat protein	2	7	-	-	-	-	-	GT41	-	UDP-GlcNAc: peptide beta-N-acetylglucosaminyltransferase (EC 2.4.1.255); UDP-Glc: peptide N-beta-glucosyltransferase (EC 2.4.1.-)	Tetratricopeptide repeat	-	Homeobox domain
217703PROKKA_00709	Tetratricopeptide repeat protein	2	7	-	-	K06942	09180 Brite Hierarchies;09182 Protein families: genetic information processing;03009 Ribosome biogenesis;ychF; ribosome-binding ATPase;	-	GT41	-	UDP-GlcNAc: peptide beta-N-acetylglucosaminyltransferase (EC 2.4.1.255); UDP-Glc: peptide N-beta-glucosyltransferase (EC 2.4.1.-)	Tetratricopeptide repeat	-	-
218011PROKKA_00866	Tetratricopeptide repeat protein	2	7	-	-	K07126	09190 Not Included in Pathway or Brite;09194 Poorly characterized;99997 Function unknown;K07126; uncharacterized protein;	-	GT41	-	UDP-GlcNAc: peptide beta-N-acetylglucosaminyltransferase (EC 2.4.1.255); UDP-Glc: peptide N-beta-glucosyltransferase (EC 2.4.1.-)	Tetratricopeptide repeat	-	-
219063PROKKA_01398	Tetratricopeptide repeat protein	2	7	K07114	09180 Brite Hierarchies;09183 Protein families: signaling and cellular processes;02000 Transporters;yfbK; Ca-activated chloride channel homolog;	-	-	-	-	-	-	Tetratricopeptide repeat	-	-
220639PROKKA_02205	Tetratricopeptide repeat protein	2	7	-	-	-	-	-	GT41	-	UDP-GlcNAc: peptide beta-N-acetylglucosaminyltransferase (EC 2.4.1.255); UDP-Glc: peptide N-beta-glucosyltransferase (EC 2.4.1.-)	Tetratricopeptide repeat	-	-
221507PROKKA_00114	tetratricopeptide repeat protein	2	7	K19804	09190 Not Included in Pathway or Brite;09191 Unclassified: metabolism;99986 Glycan metabolism;lapB; lipopolysaccharide assembly protein B;	-	-	-	GT41	-	UDP-GlcNAc: peptide beta-N-acetylglucosaminyltransferase (EC 2.4.1.255); UDP-Glc: peptide N-beta-glucosyltransferase (EC 2.4.1.-)	Tetratricopeptide repeat	-	-
222045PROKKA_00385	Tetratricopeptide repeat protein	2	7	-	-	-	-	GT0 Glycosyltransferases not yet assigned to a family	GT41	-	UDP-GlcNAc: peptide beta-N-acetylglucosaminyltransferase (EC 2.4.1.255); UDP-Glc: peptide N-beta-glucosyltransferase (EC 2.4.1.-)	Tetratricopeptide repeat	-	-
222107PROKKA_00416	Tetratricopeptide repeat protein	2	7	-	-	K12132	09180 Brite Hierarchies;09181 Protein families: metabolism;01001 Protein kinases;prkC, stkP; eukaryotic-like serine/threonine-protein kinase;[EC:2.7.11.1]	-	GT41	-	UDP-GlcNAc: peptide beta-N-acetylglucosaminyltransferase (EC 2.4.1.255); UDP-Glc: peptide N-beta-glucosyltransferase (EC 2.4.1.-)	Tetratricopeptide repeat	-	-
222235PROKKA_00482	Tetratricopeptide repeat protein	2	7	K07114	09180 Brite Hierarchies;09183 Protein families: signaling and cellular processes;02000 Transporters;yfbK; Ca-activated chloride channel homolog;	-	-	-	GT41	-	UDP-GlcNAc: peptide beta-N-acetylglucosaminyltransferase (EC 2.4.1.255); UDP-Glc: peptide N-beta-glucosyltransferase (EC 2.4.1.-)	Tetratricopeptide repeat	-	-
223267PROKKA_01001	Tetratricopeptide repeat protein	2	7	-	-	K20444	09180 Brite Hierarchies;09181 Protein families: metabolism;01005 Lipopolysaccharide biosynthesis proteins;rfbC; O-antigen biosynthesis protein;[EC:2.4.1.-]	-	GT41	-	UDP-GlcNAc: peptide beta-N-acetylglucosaminyltransferase (EC 2.4.1.255); UDP-Glc: peptide N-beta-glucosyltransferase (EC 2.4.1.-)	Tetratricopeptide repeat	-	-
223949PROKKA_01348	tetratricopeptide repeat protein	2	7	K02656	09180 Brite Hierarchies;09183 Protein families: signaling and cellular processes;02044 Secretion system;pilF; type IV pilus assembly protein PilF;	-	-	CBM50 Modules of approx. 50 residues found attached to various enzymes from families GH18, GH19, GH23, GH24, GH25 and GH73, i.e. enzymes cleaving either chitin or peptidoglycan. Binding to chitopentaose demonstrated in the case of Pteris ryukyuensis chitinase A [Ohnuma T et al. (2008) J. Biol. Chem. 283:5178-87 (PMID: 18083709)]. CBM50 modules are also found in a multitude of other enzymes targeting the petidoglycan such as peptidases and amidases. These enzymes are not reported in the list below.	GT41	-	UDP-GlcNAc: peptide beta-N-acetylglucosaminyltransferase (EC 2.4.1.255); UDP-Glc: peptide N-beta-glucosyltransferase (EC 2.4.1.-)	Tetratricopeptide repeat	Peroxisomal targeting signal type 1 receptor OS=Arabidopsis thaliana GN=At5g56290 PE=1 SV=1	-
227755PROKKA_03278	Tetratricopeptide repeat protein	2	7	-	-	K20444	09180 Brite Hierarchies;09181 Protein families: metabolism;01005 Lipopolysaccharide biosynthesis proteins;rfbC; O-antigen biosynthesis protein;[EC:2.4.1.-]	-	GT41	-	UDP-GlcNAc: peptide beta-N-acetylglucosaminyltransferase (EC 2.4.1.255); UDP-Glc: peptide N-beta-glucosyltransferase (EC 2.4.1.-)	Tetratricopeptide repeat	-	-
144363PROKKA_01470	Thermolysin precursor	rare	rare	-	-	K01183/K01179	-	CBM2 Modules of approx. 100 residues and which are found in a large number of bacterial enzymes. The cellulose-binding function has been demonstrated in many cases. Several of these modules have been shown to also bind chitin or xylan. CBM49 Modules of approx. 100 residues found at the C-terminus of plant GH9 enzymes. Distantly related to CBM2 modules. Binding to crystalline cellulose demonstrated in the case of Solanum lycopersicum Cel8 enzyme (SlCel9C1).	CBM35	-	Modules of approx. 130 residues. A module that is conserved in three Cellvibrio xylan-degrading enzymes binds to xylan and the interaction is calcium dependent, while a module from a Cellvibrio mannanase binds to decorated soluble mannans and mannooligosaccharides. A module in a	-	-	-
147783PROKKA_03197	Thermolysin precursor	rare	rare	-	-	K01400	09180 Brite Hierarchies;09181 Protein families: metabolism;01002 Peptidases and inhibitors;nprE; bacillolysin;[EC:3.4.24.28]	CBM12 Modules of approx. 40-60 residues. The majority of these modules is found among chitinases where the function is chitin-binding. Distantly related to the CBM5 family. CBM5 Modules of approx. 60 residues found in bacterial enzymes. Chitin-binding described in several cases. Distantly related to the CBM12 family.	-	-	-	-	-	-
168171PROKKA_02766	Thermolysin precursor	rare	rare	-	-	K01400	09180 Brite Hierarchies;09181 Protein families: metabolism;01002 Peptidases and inhibitors;nprE; bacillolysin;[EC:3.4.24.28]	CBM2 Modules of approx. 100 residues and which are found in a large number of bacterial enzymes. The cellulose-binding function has been demonstrated in many cases. Several of these modules have been shown to also bind chitin or xylan. CBM49 Modules of approx. 100 residues found at the C-terminus of plant GH9 enzymes. Distantly related to CBM2 modules. Binding to crystalline cellulose demonstrated in the case of Solanum lycopersicum Cel8 enzyme (SlCel9C1).	CBM35	-	Modules of approx. 130 residues. A module that is conserved in three Cellvibrio xylan-degrading enzymes binds to xylan and the interaction is calcium dependent, while a module from a Cellvibrio mannanase binds to decorated soluble mannans and mannooligosaccharides. A module in a	-	-	-
210185PROKKA_02280	Thermolysin precursor	rare	rare	-	-	K01183/K01179	-	CBM2 Modules of approx. 100 residues and which are found in a large number of bacterial enzymes. The cellulose-binding function has been demonstrated in many cases. Several of these modules have been shown to also bind chitin or xylan. CBM49 Modules of approx. 100 residues found at the C-terminus of plant GH9 enzymes. Distantly related to CBM2 modules. Binding to crystalline cellulose demonstrated in the case of Solanum lycopersicum Cel8 enzyme (SlCel9C1).	CBM35	-	Modules of approx. 130 residues. A module that is conserved in three Cellvibrio xylan-degrading enzymes binds to xylan and the interaction is calcium dependent, while a module from a Cellvibrio mannanase binds to decorated soluble mannans and mannooligosaccharides. A module in a	-	-	-
20979PROKKA_00196	Thermonuclease precursor	rare	rare	K01174	09190 Not Included in Pathway or Brite;09191 Unclassified: metabolism;99980 Enzymes with EC numbers;nuc; micrococcal nuclease;[EC:3.1.31.1]	-	-	CBM50 Modules of approx. 50 residues found attached to various enzymes from families GH18, GH19, GH23, GH24, GH25 and GH73, i.e. enzymes cleaving either chitin or peptidoglycan. Binding to chitopentaose demonstrated in the case of Pteris ryukyuensis chitinase A [Ohnuma T et al. (2008) J. Biol. Chem. 283:5178-87 (PMID: 18083709)]. CBM50 modules are also found in a multitude of other enzymes targeting the petidoglycan such as peptidases and amidases. These enzymes are not reported in the list below.	-	-	-	-	-	-
21649PROKKA_00537	Thermonuclease precursor	rare	rare	-	-	-	-	-	-	-	-	-	-	-
28667PROKKA_04077	Thermonuclease precursor	rare	rare	-	-	-	-	-	-	-	-	-	-	-
42875PROKKA_01214	Thermonuclease precursor	rare	rare	-	-	-	-	-	-	-	-	-	-	-
82495PROKKA_01097	Thermonuclease precursor	rare	rare	-	-	-	-	-	-	-	-	-	-	-
106463PROKKA_00149	Thermophilic serine proteinase precursor	rare	rare	-	-	K14645	09140 Cellular Processes;9145 Cellular community - prokaryotes;02024 Quorum sensing;K14645; serine protease;[EC:3.4.21.-]	CBM50 Modules of approx. 50 residues found attached to various enzymes from families GH18, GH19, GH23, GH24, GH25 and GH73, i.e. enzymes cleaving either chitin or peptidoglycan. Binding to chitopentaose demonstrated in the case of Pteris ryukyuensis chitinase A [Ohnuma T et al. (2008) J. Biol. Chem. 283:5178-87 (PMID: 18083709)]. CBM50 modules are also found in a multitude of other enzymes targeting the petidoglycan such as peptidases and amidases. These enzymes are not reported in the list below. GH18 chitinase (EC 3.2.1.14); lysozyme (EC 3.2.1.17); endo-beta-N-acetylglucosaminidase (EC 3.2.1.96); peptidoglycan hydrolase with endo-beta-N-acetylglucosaminidase specificity (EC 3.2.1.-); Nod factor hydrolase (EC 3.2.1.-); xylanase inhibitor; concanavalin B; narbonin	-	-	-	-	-	-
116347PROKKA_01674	Thermophilic serine proteinase precursor	rare	rare	-	-	-	-	-	-	-	-	-	-	-
88609PROKKA_04195	Thermostable neutral protease NprT precursor	rare	rare	-	-	K01400	09180 Brite Hierarchies;09181 Protein families: metabolism;01002 Peptidases and inhibitors;nprE; bacillolysin;[EC:3.4.24.28]	CBM2 Modules of approx. 100 residues and which are found in a large number of bacterial enzymes. The cellulose-binding function has been demonstrated in many cases. Several of these modules have been shown to also bind chitin or xylan. CBM49 Modules of approx. 100 residues found at the C-terminus of plant GH9 enzymes. Distantly related to CBM2 modules. Binding to crystalline cellulose demonstrated in the case of Solanum lycopersicum Cel8 enzyme (SlCel9C1).	CBM35	-	Modules of approx. 130 residues. A module that is conserved in three Cellvibrio xylan-degrading enzymes binds to xylan and the interaction is calcium dependent, while a module from a Cellvibrio mannanase binds to decorated soluble mannans and mannooligosaccharides. A module in a	-	-	-
197825PROKKA_00784	Thermostable neutral protease NprT precursor	rare	rare	-	-	K01400	09180 Brite Hierarchies;09181 Protein families: metabolism;01002 Peptidases and inhibitors;nprE; bacillolysin;[EC:3.4.24.28]	CBM2 Modules of approx. 100 residues and which are found in a large number of bacterial enzymes. The cellulose-binding function has been demonstrated in many cases. Several of these modules have been shown to also bind chitin or xylan. CBM49 Modules of approx. 100 residues found at the C-terminus of plant GH9 enzymes. Distantly related to CBM2 modules. Binding to crystalline cellulose demonstrated in the case of Solanum lycopersicum Cel8 enzyme (SlCel9C1).	CBM35	-	Modules of approx. 130 residues. A module that is conserved in three Cellvibrio xylan-degrading enzymes binds to xylan and the interaction is calcium dependent, while a module from a Cellvibrio mannanase binds to decorated soluble mannans and mannooligosaccharides. A module in a	-	-	-
34997PROKKA_07267	thiamine biosynthesis lipoprotein ApbE	rare	rare	K03734	09190 Not Included in Pathway or Brite;09191 Unclassified: metabolism;99980 Enzymes with EC numbers;apbE; FAD:protein FMN transferase;[EC:2.7.1.180]	-	-	-	-	-	-	-	-	-
123251PROKKA_05177	thiamine biosynthesis lipoprotein ApbE	rare	rare	K03734	09190 Not Included in Pathway or Brite;09191 Unclassified: metabolism;99980 Enzymes with EC numbers;apbE; FAD:protein FMN transferase;[EC:2.7.1.180]	-	-	-	-	-	-	-	-	-
153689PROKKA_06164	thiamine biosynthesis lipoprotein ApbE	rare	rare	K03734	09190 Not Included in Pathway or Brite;09191 Unclassified: metabolism;99980 Enzymes with EC numbers;apbE; FAD:protein FMN transferase;[EC:2.7.1.180]	-	-	-	-	-	-	-	-	-
1911PROKKA_00967	Thiamine biosynthesis lipoprotein ApbE precursor	rare	rare	K03734	09190 Not Included in Pathway or Brite;09191 Unclassified: metabolism;99980 Enzymes with EC numbers;apbE; FAD:protein FMN transferase;[EC:2.7.1.180]	-	-	-	-	-	-	-	-	-
2865PROKKA_01449	Thiamine biosynthesis lipoprotein ApbE precursor	rare	rare	K03734	09190 Not Included in Pathway or Brite;09191 Unclassified: metabolism;99980 Enzymes with EC numbers;apbE; FAD:protein FMN transferase;[EC:2.7.1.180]	-	-	-	-	-	-	-	-	-
8083PROKKA_00781	Thiamine biosynthesis lipoprotein ApbE precursor	rare	rare	K03734	09190 Not Included in Pathway or Brite;09191 Unclassified: metabolism;99980 Enzymes with EC numbers;apbE; FAD:protein FMN transferase;[EC:2.7.1.180]	-	-	-	-	-	-	-	-	-
9389PROKKA_01446	Thiamine biosynthesis lipoprotein ApbE precursor	rare	rare	K03734	09190 Not Included in Pathway or Brite;09191 Unclassified: metabolism;99980 Enzymes with EC numbers;apbE; FAD:protein FMN transferase;[EC:2.7.1.180]	-	-	-	-	-	-	-	-	-
9417PROKKA_01460	Thiamine biosynthesis lipoprotein ApbE precursor	rare	rare	K03734	09190 Not Included in Pathway or Brite;09191 Unclassified: metabolism;99980 Enzymes with EC numbers;apbE; FAD:protein FMN transferase;[EC:2.7.1.180]	-	-	-	-	-	-	-	-	-
19099PROKKA_06343	Thiamine biosynthesis lipoprotein ApbE precursor	rare	rare	K03734	09190 Not Included in Pathway or Brite;09191 Unclassified: metabolism;99980 Enzymes with EC numbers;apbE; FAD:protein FMN transferase;[EC:2.7.1.180]	-	-	-	-	-	-	-	-	-
21607PROKKA_00515	Thiamine biosynthesis lipoprotein ApbE precursor	rare	rare	K03734	09190 Not Included in Pathway or Brite;09191 Unclassified: metabolism;99980 Enzymes with EC numbers;apbE; FAD:protein FMN transferase;[EC:2.7.1.180]	-	-	-	-	-	-	-	-	-
21609PROKKA_00516	Thiamine biosynthesis lipoprotein ApbE precursor	rare	rare	K03734	09190 Not Included in Pathway or Brite;09191 Unclassified: metabolism;99980 Enzymes with EC numbers;apbE; FAD:protein FMN transferase;[EC:2.7.1.180]	-	-	-	-	-	-	-	-	-
24645PROKKA_02050	Thiamine biosynthesis lipoprotein ApbE precursor	rare	rare	K03734	09190 Not Included in Pathway or Brite;09191 Unclassified: metabolism;99980 Enzymes with EC numbers;apbE; FAD:protein FMN transferase;[EC:2.7.1.180]	-	-	-	-	-	-	-	-	-
37987PROKKA_08769	Thiamine biosynthesis lipoprotein ApbE precursor	rare	rare	K03734	09190 Not Included in Pathway or Brite;09191 Unclassified: metabolism;99980 Enzymes with EC numbers;apbE; FAD:protein FMN transferase;[EC:2.7.1.180]	-	-	-	-	-	-	-	-	-
39829PROKKA_09697	Thiamine biosynthesis lipoprotein ApbE precursor	rare	rare	K03734	09190 Not Included in Pathway or Brite;09191 Unclassified: metabolism;99980 Enzymes with EC numbers;apbE; FAD:protein FMN transferase;[EC:2.7.1.180]	-	-	-	-	-	-	-	-	-
43005PROKKA_01279	Thiamine biosynthesis lipoprotein ApbE precursor	rare	rare	K03734	09190 Not Included in Pathway or Brite;09191 Unclassified: metabolism;99980 Enzymes with EC numbers;apbE; FAD:protein FMN transferase;[EC:2.7.1.180]	-	-	-	-	-	-	-	-	-
43721PROKKA_01644	Thiamine biosynthesis lipoprotein ApbE precursor	rare	rare	K03734	09190 Not Included in Pathway or Brite;09191 Unclassified: metabolism;99980 Enzymes with EC numbers;apbE; FAD:protein FMN transferase;[EC:2.7.1.180]	-	-	-	-	-	-	-	-	-
46739PROKKA_03183	Thiamine biosynthesis lipoprotein ApbE precursor	rare	rare	K03734	09190 Not Included in Pathway or Brite;09191 Unclassified: metabolism;99980 Enzymes with EC numbers;apbE; FAD:protein FMN transferase;[EC:2.7.1.180]	-	-	-	-	-	-	-	-	-
82959PROKKA_01333	Thiamine biosynthesis lipoprotein ApbE precursor	rare	rare	K03734	09190 Not Included in Pathway or Brite;09191 Unclassified: metabolism;99980 Enzymes with EC numbers;apbE; FAD:protein FMN transferase;[EC:2.7.1.180]	-	-	-	-	-	-	-	-	-
84447PROKKA_02089	Thiamine biosynthesis lipoprotein ApbE precursor	rare	rare	K03734	09190 Not Included in Pathway or Brite;09191 Unclassified: metabolism;99980 Enzymes with EC numbers;apbE; FAD:protein FMN transferase;[EC:2.7.1.180]	-	-	-	-	-	-	-	-	-
85843PROKKA_02798	Thiamine biosynthesis lipoprotein ApbE precursor	rare	rare	K03734	09190 Not Included in Pathway or Brite;09191 Unclassified: metabolism;99980 Enzymes with EC numbers;apbE; FAD:protein FMN transferase;[EC:2.7.1.180]	-	-	-	-	-	-	-	-	-
86541PROKKA_03147	Thiamine biosynthesis lipoprotein ApbE precursor	rare	rare	K03734	09190 Not Included in Pathway or Brite;09191 Unclassified: metabolism;99980 Enzymes with EC numbers;apbE; FAD:protein FMN transferase;[EC:2.7.1.180]	-	-	-	-	-	-	-	-	-
93315PROKKA_06571	Thiamine biosynthesis lipoprotein ApbE precursor	rare	rare	K03734	09190 Not Included in Pathway or Brite;09191 Unclassified: metabolism;99980 Enzymes with EC numbers;apbE; FAD:protein FMN transferase;[EC:2.7.1.180]	-	-	-	-	-	-	-	-	-
96059PROKKA_07953	Thiamine biosynthesis lipoprotein ApbE precursor	rare	rare	K03734	09190 Not Included in Pathway or Brite;09191 Unclassified: metabolism;99980 Enzymes with EC numbers;apbE; FAD:protein FMN transferase;[EC:2.7.1.180]	-	-	-	-	-	-	-	-	-
98479PROKKA_09177	Thiamine biosynthesis lipoprotein ApbE precursor	rare	rare	K03734	09190 Not Included in Pathway or Brite;09191 Unclassified: metabolism;99980 Enzymes with EC numbers;apbE; FAD:protein FMN transferase;[EC:2.7.1.180]	-	-	-	-	-	-	-	-	-
100281PROKKA_10085	Thiamine biosynthesis lipoprotein ApbE precursor	rare	rare	K03734	09190 Not Included in Pathway or Brite;09191 Unclassified: metabolism;99980 Enzymes with EC numbers;apbE; FAD:protein FMN transferase;[EC:2.7.1.180]	-	-	-	-	-	-	-	-	-
104237PROKKA_12079	Thiamine biosynthesis lipoprotein ApbE precursor	rare	rare	K03734	09190 Not Included in Pathway or Brite;09191 Unclassified: metabolism;99980 Enzymes with EC numbers;apbE; FAD:protein FMN transferase;[EC:2.7.1.180]	-	-	-	-	-	-	-	-	-
119021PROKKA_03036	Thiamine biosynthesis lipoprotein ApbE precursor	rare	rare	K03734	09190 Not Included in Pathway or Brite;09191 Unclassified: metabolism;99980 Enzymes with EC numbers;apbE; FAD:protein FMN transferase;[EC:2.7.1.180]	-	-	-	-	-	-	-	-	-
129355PROKKA_01173	Thiamine biosynthesis lipoprotein ApbE precursor	rare	rare	K03734	09190 Not Included in Pathway or Brite;09191 Unclassified: metabolism;99980 Enzymes with EC numbers;apbE; FAD:protein FMN transferase;[EC:2.7.1.180]	-	-	-	-	-	-	-	-	-
134695PROKKA_03874	Thiamine biosynthesis lipoprotein ApbE precursor	rare	rare	K03734	09190 Not Included in Pathway or Brite;09191 Unclassified: metabolism;99980 Enzymes with EC numbers;apbE; FAD:protein FMN transferase;[EC:2.7.1.180]	-	-	-	-	-	-	-	-	-
138811PROKKA_05947	Thiamine biosynthesis lipoprotein ApbE precursor	rare	rare	K03734	09190 Not Included in Pathway or Brite;09191 Unclassified: metabolism;99980 Enzymes with EC numbers;apbE; FAD:protein FMN transferase;[EC:2.7.1.180]	-	-	-	-	-	-	-	-	-
138813PROKKA_05948	Thiamine biosynthesis lipoprotein ApbE precursor	rare	rare	K03734	09190 Not Included in Pathway or Brite;09191 Unclassified: metabolism;99980 Enzymes with EC numbers;apbE; FAD:protein FMN transferase;[EC:2.7.1.180]	-	-	-	-	-	-	-	-	-
143793PROKKA_01180	Thiamine biosynthesis lipoprotein ApbE precursor	rare	rare	K03734	09190 Not Included in Pathway or Brite;09191 Unclassified: metabolism;99980 Enzymes with EC numbers;apbE; FAD:protein FMN transferase;[EC:2.7.1.180]	-	-	-	-	-	-	-	-	-
157557PROKKA_00684	Thiamine biosynthesis lipoprotein ApbE precursor	rare	rare	K03734	09190 Not Included in Pathway or Brite;09191 Unclassified: metabolism;99980 Enzymes with EC numbers;apbE; FAD:protein FMN transferase;[EC:2.7.1.180]	-	-	-	-	-	-	-	-	-
158827PROKKA_01331	Thiamine biosynthesis lipoprotein ApbE precursor	rare	rare	K03734	09190 Not Included in Pathway or Brite;09191 Unclassified: metabolism;99980 Enzymes with EC numbers;apbE; FAD:protein FMN transferase;[EC:2.7.1.180]	-	-	-	-	-	-	-	-	-
163037PROKKA_00154	Thiamine biosynthesis lipoprotein ApbE precursor	rare	rare	K03734	09190 Not Included in Pathway or Brite;09191 Unclassified: metabolism;99980 Enzymes with EC numbers;apbE; FAD:protein FMN transferase;[EC:2.7.1.180]	-	-	-	-	-	-	-	-	-
166159PROKKA_01742	Thiamine biosynthesis lipoprotein ApbE precursor	rare	rare	K03734	09190 Not Included in Pathway or Brite;09191 Unclassified: metabolism;99980 Enzymes with EC numbers;apbE; FAD:protein FMN transferase;[EC:2.7.1.180]	-	-	-	-	-	-	-	-	-
170583PROKKA_03983	Thiamine biosynthesis lipoprotein ApbE precursor	rare	rare	K03734	09190 Not Included in Pathway or Brite;09191 Unclassified: metabolism;99980 Enzymes with EC numbers;apbE; FAD:protein FMN transferase;[EC:2.7.1.180]	-	-	-	-	-	-	-	-	-
171089PROKKA_04236	Thiamine biosynthesis lipoprotein ApbE precursor	rare	rare	K03734	09190 Not Included in Pathway or Brite;09191 Unclassified: metabolism;99980 Enzymes with EC numbers;apbE; FAD:protein FMN transferase;[EC:2.7.1.180]	-	-	-	-	-	-	-	-	-
181095PROKKA_00423	Thiamine biosynthesis lipoprotein ApbE precursor	rare	rare	K03734	09190 Not Included in Pathway or Brite;09191 Unclassified: metabolism;99980 Enzymes with EC numbers;apbE; FAD:protein FMN transferase;[EC:2.7.1.180]	-	-	-	-	-	-	-	-	-
187839PROKKA_00444	Thiamine biosynthesis lipoprotein ApbE precursor	rare	rare	K03734	09190 Not Included in Pathway or Brite;09191 Unclassified: metabolism;99980 Enzymes with EC numbers;apbE; FAD:protein FMN transferase;[EC:2.7.1.180]	-	-	-	-	-	-	-	-	-
191611PROKKA_02355	Thiamine biosynthesis lipoprotein ApbE precursor	rare	rare	K03734	09190 Not Included in Pathway or Brite;09191 Unclassified: metabolism;99980 Enzymes with EC numbers;apbE; FAD:protein FMN transferase;[EC:2.7.1.180]	-	-	-	-	-	-	-	-	-
196447PROKKA_00089	Thiamine biosynthesis lipoprotein ApbE precursor	rare	rare	K03734	09190 Not Included in Pathway or Brite;09191 Unclassified: metabolism;99980 Enzymes with EC numbers;apbE; FAD:protein FMN transferase;[EC:2.7.1.180]	-	-	-	-	-	-	-	-	-
200863PROKKA_02326	Thiamine biosynthesis lipoprotein ApbE precursor	rare	rare	K03734	09190 Not Included in Pathway or Brite;09191 Unclassified: metabolism;99980 Enzymes with EC numbers;apbE; FAD:protein FMN transferase;[EC:2.7.1.180]	-	-	-	-	-	-	-	-	-
207021PROKKA_00681	Thiamine biosynthesis lipoprotein ApbE precursor	rare	rare	K03734	09190 Not Included in Pathway or Brite;09191 Unclassified: metabolism;99980 Enzymes with EC numbers;apbE; FAD:protein FMN transferase;[EC:2.7.1.180]	-	-	-	-	-	-	-	-	-
211245PROKKA_02822	Thiamine biosynthesis lipoprotein ApbE precursor	rare	rare	K03734	09190 Not Included in Pathway or Brite;09191 Unclassified: metabolism;99980 Enzymes with EC numbers;apbE; FAD:protein FMN transferase;[EC:2.7.1.180]	-	-	-	-	-	-	-	-	-
216259PROKKA_01260	Thiamine biosynthesis lipoprotein ApbE precursor	rare	rare	K03734	09190 Not Included in Pathway or Brite;09191 Unclassified: metabolism;99980 Enzymes with EC numbers;apbE; FAD:protein FMN transferase;[EC:2.7.1.180]	-	-	-	-	-	-	-	-	-
216343PROKKA_00017	Thiamine biosynthesis lipoprotein ApbE precursor	rare	rare	K03734	09190 Not Included in Pathway or Brite;09191 Unclassified: metabolism;99980 Enzymes with EC numbers;apbE; FAD:protein FMN transferase;[EC:2.7.1.180]	-	-	-	-	-	-	-	-	-
222429PROKKA_00579	Thiamine biosynthesis lipoprotein ApbE precursor	rare	rare	K03734	09190 Not Included in Pathway or Brite;09191 Unclassified: metabolism;99980 Enzymes with EC numbers;apbE; FAD:protein FMN transferase;[EC:2.7.1.180]	-	-	-	-	-	-	-	-	-
228069PROKKA_03438	Thiamine biosynthesis lipoprotein ApbE precursor	rare	rare	K03734	09190 Not Included in Pathway or Brite;09191 Unclassified: metabolism;99980 Enzymes with EC numbers;apbE; FAD:protein FMN transferase;[EC:2.7.1.180]	-	-	-	-	-	-	-	-	-
49165PROKKA_04408	thiamine biosynthesis protein ThiF	rare	rare	-	-	K03148	09100 Metabolism;9108 Metabolism of cofactors and vitamins;00730 Thiamine metabolism;thiF; sulfur carrier protein ThiS adenylyltransferase;[EC:2.7.7.73]	-	-	-	-	-	-	-
154331PROKKA_06491	thiamine biosynthesis protein ThiF	rare	rare	-	-	-	-	-	-	-	-	-	-	-
185693PROKKA_02753	thiamine biosynthesis protein ThiF	rare	rare	K03148	09100 Metabolism;9108 Metabolism of cofactors and vitamins;00730 Thiamine metabolism;thiF; sulfur carrier protein ThiS adenylyltransferase;[EC:2.7.7.73]	-	-	-	-	-	-	-	-	-
14765PROKKA_04164	Thiamine import ATP-binding protein ThiQ	rare	rare	K02062	09130 Environmental Information Processing;9131 Membrane transport;02010 ABC transporters;thiQ; thiamine transport system ATP-binding protein;	-	-	GT4 sucrose synthase (EC 2.4.1.13); sucrose-phosphate synthase (EC 2.4.1.14); alpha-glucosyltransferase (EC 2.4.1.52); lipopolysaccharide N-acetylglucosaminyltransferase (EC 2.4.1.56); phosphatidylinositol alpha-mannosyltransferase (EC 2.4.1.57); GDP-Man: Man1GlcNAc2-PP-dolichol alpha-1,3-mannosyltransferase (EC 2.4.1.132); GDP-Man: Man3GlcNAc2-PP-dolichol/Man4GlcNAc2-PP-dolichol alpha-1,2-mannosyltransferase (EC 2.4.1.131); digalactosyldiacylglycerol synthase (EC 2.4.1.141); 1,2-diacylglycerol 3-glucosyltransferase (EC 2.4.1.157); diglucosyl diacylglycerol synthase (EC 2.4.1.208); trehalose phosphorylase (EC 2.4.1.231); NDP-Glc: alpha-glucose alpha-glucosyltransferase / alpha,alpha-trehalose synthase (EC 2.4.1.245); GDP-Man: Man2GlcNAc2-PP-dolichol alpha-1,6-mannosyltransferase (EC 2.4.1.257); UDP-GlcNAc: 2-deoxystreptamine alpha-N-acetylglucosaminyltransferase (EC 2.4.1.283); UDP-GlcNAc: ribostamycin alpha-N-acetylglucosaminyltransferase (EC 2.4.1.285); UDP-Gal alpha-galactosyltransferase (EC 2.4.1.-); UDP-Xyl alpha-xylosyltransferase (EC 2.4.2.-); UDP-GlcA alpha-glucuronyltransferase (EC 2.4.1.-); UDP-Glc alpha-glucosyltransferase (EC 2.4.1.-); UDP-GalNAc: GalNAc-PP-Und alpha-1,3-N-acetylgalactosaminyltransferase (EC 2.4.1.306); UDP-GalNAc: N,N'-diacetylbacillosaminyl-PP-Und alpha-1,3-N-acetylgalactosaminyltransferase (EC 2.4.1.290); ADP-dependent alpha-maltose-1-phosphate synthase (2.4.1.342) 14767PROKKA_04165	-	-	-	-	Thiamine transport ATP-binding protein thiQ - Escherichia coli.	-
85121PROKKA_02429	Thiamine import ATP-binding protein ThiQ	rare	rare	-	-	K02065	09130 Environmental Information Processing;9131 Membrane transport;02010 ABC transporters;mlaF, linL, mkl; phospholipid/cholesterol/gamma-HCH transport system ATP-binding protein;	GT4 sucrose synthase (EC 2.4.1.13); sucrose-phosphate synthase (EC 2.4.1.14); alpha-glucosyltransferase (EC 2.4.1.52); lipopolysaccharide N-acetylglucosaminyltransferase (EC 2.4.1.56); phosphatidylinositol alpha-mannosyltransferase (EC 2.4.1.57); GDP-Man: Man1GlcNAc2-PP-dolichol alpha-1,3-mannosyltransferase (EC 2.4.1.132); GDP-Man: Man3GlcNAc2-PP-dolichol/Man4GlcNAc2-PP-dolichol alpha-1,2-mannosyltransferase (EC 2.4.1.131); digalactosyldiacylglycerol synthase (EC 2.4.1.141); 1,2-diacylglycerol 3-glucosyltransferase (EC 2.4.1.157); diglucosyl diacylglycerol synthase (EC 2.4.1.208); trehalose phosphorylase (EC 2.4.1.231); NDP-Glc: alpha-glucose alpha-glucosyltransferase / alpha,alpha-trehalose synthase (EC 2.4.1.245); GDP-Man: Man2GlcNAc2-PP-dolichol alpha-1,6-mannosyltransferase (EC 2.4.1.257); UDP-GlcNAc: 2-deoxystreptamine alpha-N-acetylglucosaminyltransferase (EC 2.4.1.283); UDP-GlcNAc: ribostamycin alpha-N-acetylglucosaminyltransferase (EC 2.4.1.285); UDP-Gal alpha-galactosyltransferase (EC 2.4.1.-); UDP-Xyl alpha-xylosyltransferase (EC 2.4.2.-); UDP-GlcA alpha-glucuronyltransferase (EC 2.4.1.-); UDP-Glc alpha-glucosyltransferase (EC 2.4.1.-); UDP-GalNAc: GalNAc-PP-Und alpha-1,3-N-acetylgalactosaminyltransferase (EC 2.4.1.306); UDP-GalNAc: N,N'-diacetylbacillosaminyl-PP-Und alpha-1,3-N-acetylgalactosaminyltransferase (EC 2.4.1.290); ADP-dependent alpha-maltose-1-phosphate synthase (2.4.1.342)	-	-	-	-	Amino acid ABC transporter, ATP-binding protein PEB1 - Campylobacter jejuni subsp. jejuni 84-25.	-
101209PROKKA_10552	Thiamine import ATP-binding protein ThiQ	rare	rare	-	-	K02062	09130 Environmental Information Processing;9131 Membrane transport;02010 ABC transporters;thiQ; thiamine transport system ATP-binding protein;	-	-	-	-	-	Thiamine transport ATP-binding protein thiQ - Escherichia coli.	-
114035PROKKA_00495	Thiamine import ATP-binding protein ThiQ	rare	rare	-	-	K05816	09130 Environmental Information Processing;9131 Membrane transport;02010 ABC transporters;ugpC; sn-glycerol 3-phosphate transport system ATP-binding protein;[EC:7.6.2.10]	GT4 sucrose synthase (EC 2.4.1.13); sucrose-phosphate synthase (EC 2.4.1.14); alpha-glucosyltransferase (EC 2.4.1.52); lipopolysaccharide N-acetylglucosaminyltransferase (EC 2.4.1.56); phosphatidylinositol alpha-mannosyltransferase (EC 2.4.1.57); GDP-Man: Man1GlcNAc2-PP-dolichol alpha-1,3-mannosyltransferase (EC 2.4.1.132); GDP-Man: Man3GlcNAc2-PP-dolichol/Man4GlcNAc2-PP-dolichol alpha-1,2-mannosyltransferase (EC 2.4.1.131); digalactosyldiacylglycerol synthase (EC 2.4.1.141); 1,2-diacylglycerol 3-glucosyltransferase (EC 2.4.1.157); diglucosyl diacylglycerol synthase (EC 2.4.1.208); trehalose phosphorylase (EC 2.4.1.231); NDP-Glc: alpha-glucose alpha-glucosyltransferase / alpha,alpha-trehalose synthase (EC 2.4.1.245); GDP-Man: Man2GlcNAc2-PP-dolichol alpha-1,6-mannosyltransferase (EC 2.4.1.257); UDP-GlcNAc: 2-deoxystreptamine alpha-N-acetylglucosaminyltransferase (EC 2.4.1.283); UDP-GlcNAc: ribostamycin alpha-N-acetylglucosaminyltransferase (EC 2.4.1.285); UDP-Gal alpha-galactosyltransferase (EC 2.4.1.-); UDP-Xyl alpha-xylosyltransferase (EC 2.4.2.-); UDP-GlcA alpha-glucuronyltransferase (EC 2.4.1.-); UDP-Glc alpha-glucosyltransferase (EC 2.4.1.-); UDP-GalNAc: GalNAc-PP-Und alpha-1,3-N-acetylgalactosaminyltransferase (EC 2.4.1.306); UDP-GalNAc: N,N'-diacetylbacillosaminyl-PP-Und alpha-1,3-N-acetylgalactosaminyltransferase (EC 2.4.1.290); ADP-dependent alpha-maltose-1-phosphate synthase (2.4.1.342)	-	-	-	-	Chloroplast ATP-binding protein OS=Chlamydomonas reinhardtii GN=Sabc PE=2 SV=1	-
196419PROKKA_00075	Thiamine import ATP-binding protein ThiQ	rare	rare	K02062	09130 Environmental Information Processing;9131 Membrane transport;02010 ABC transporters;thiQ; thiamine transport system ATP-binding protein;	-	-	GT4 sucrose synthase (EC 2.4.1.13); sucrose-phosphate synthase (EC 2.4.1.14); alpha-glucosyltransferase (EC 2.4.1.52); lipopolysaccharide N-acetylglucosaminyltransferase (EC 2.4.1.56); phosphatidylinositol alpha-mannosyltransferase (EC 2.4.1.57); GDP-Man: Man1GlcNAc2-PP-dolichol alpha-1,3-mannosyltransferase (EC 2.4.1.132); GDP-Man: Man3GlcNAc2-PP-dolichol/Man4GlcNAc2-PP-dolichol alpha-1,2-mannosyltransferase (EC 2.4.1.131); digalactosyldiacylglycerol synthase (EC 2.4.1.141); 1,2-diacylglycerol 3-glucosyltransferase (EC 2.4.1.157); diglucosyl diacylglycerol synthase (EC 2.4.1.208); trehalose phosphorylase (EC 2.4.1.231); NDP-Glc: alpha-glucose alpha-glucosyltransferase / alpha,alpha-trehalose synthase (EC 2.4.1.245); GDP-Man: Man2GlcNAc2-PP-dolichol alpha-1,6-mannosyltransferase (EC 2.4.1.257); UDP-GlcNAc: 2-deoxystreptamine alpha-N-acetylglucosaminyltransferase (EC 2.4.1.283); UDP-GlcNAc: ribostamycin alpha-N-acetylglucosaminyltransferase (EC 2.4.1.285); UDP-Gal alpha-galactosyltransferase (EC 2.4.1.-); UDP-Xyl alpha-xylosyltransferase (EC 2.4.2.-); UDP-GlcA alpha-glucuronyltransferase (EC 2.4.1.-); UDP-Glc alpha-glucosyltransferase (EC 2.4.1.-); UDP-GalNAc: GalNAc-PP-Und alpha-1,3-N-acetylgalactosaminyltransferase (EC 2.4.1.306); UDP-GalNAc: N,N'-diacetylbacillosaminyl-PP-Und alpha-1,3-N-acetylgalactosaminyltransferase (EC 2.4.1.290); ADP-dependent alpha-maltose-1-phosphate synthase (2.4.1.342)	-	-	-	-	Thiamine transport ATP-binding protein thiQ - Escherichia coli.	-
209007PROKKA_01686	Thiamine import ATP-binding protein ThiQ	rare	rare	-	-	K02065	09130 Environmental Information Processing;9131 Membrane transport;02010 ABC transporters;mlaF, linL, mkl; phospholipid/cholesterol/gamma-HCH transport system ATP-binding protein;	GT4 sucrose synthase (EC 2.4.1.13); sucrose-phosphate synthase (EC 2.4.1.14); alpha-glucosyltransferase (EC 2.4.1.52); lipopolysaccharide N-acetylglucosaminyltransferase (EC 2.4.1.56); phosphatidylinositol alpha-mannosyltransferase (EC 2.4.1.57); GDP-Man: Man1GlcNAc2-PP-dolichol alpha-1,3-mannosyltransferase (EC 2.4.1.132); GDP-Man: Man3GlcNAc2-PP-dolichol/Man4GlcNAc2-PP-dolichol alpha-1,2-mannosyltransferase (EC 2.4.1.131); digalactosyldiacylglycerol synthase (EC 2.4.1.141); 1,2-diacylglycerol 3-glucosyltransferase (EC 2.4.1.157); diglucosyl diacylglycerol synthase (EC 2.4.1.208); trehalose phosphorylase (EC 2.4.1.231); NDP-Glc: alpha-glucose alpha-glucosyltransferase / alpha,alpha-trehalose synthase (EC 2.4.1.245); GDP-Man: Man2GlcNAc2-PP-dolichol alpha-1,6-mannosyltransferase (EC 2.4.1.257); UDP-GlcNAc: 2-deoxystreptamine alpha-N-acetylglucosaminyltransferase (EC 2.4.1.283); UDP-GlcNAc: ribostamycin alpha-N-acetylglucosaminyltransferase (EC 2.4.1.285); UDP-Gal alpha-galactosyltransferase (EC 2.4.1.-); UDP-Xyl alpha-xylosyltransferase (EC 2.4.2.-); UDP-GlcA alpha-glucuronyltransferase (EC 2.4.1.-); UDP-Glc alpha-glucosyltransferase (EC 2.4.1.-); UDP-GalNAc: GalNAc-PP-Und alpha-1,3-N-acetylgalactosaminyltransferase (EC 2.4.1.306); UDP-GalNAc: N,N'-diacetylbacillosaminyl-PP-Und alpha-1,3-N-acetylgalactosaminyltransferase (EC 2.4.1.290); ADP-dependent alpha-maltose-1-phosphate synthase (2.4.1.342)	-	-	-	-	Amino acid ABC transporter, ATP-binding protein PEB1 - Campylobacter jejuni subsp. jejuni 84-25.	-
217239PROKKA_00472	Thiamine import ATP-binding protein ThiQ	rare	rare	-	-	K02065	09130 Environmental Information Processing;9131 Membrane transport;02010 ABC transporters;mlaF, linL, mkl; phospholipid/cholesterol/gamma-HCH transport system ATP-binding protein;	GH55 exo-beta-1,3-glucanase (EC 3.2.1.58); endo-beta-1,3-glucanase (EC 3.2.1.39)	-	-	-	ATPase family associated with various cellular activities (AAA)	Thiamine transport ATP-binding protein thiQ - Escherichia coli.	-
33107PROKKA_06311	thiamine transporter ATP-binding subunit	Not. Incl.	rare	-	-	-	-	-	-	-	-	-	ATP-binding cassette sub-family A member 6 OS=Homo sapiens GN=ABCA6 PE=1 SV=2	-
152885PROKKA_05762	thiamine transporter ATP-binding subunit	Not. Incl.	rare	K02065	09130 Environmental Information Processing;9131 Membrane transport;02010 ABC transporters;mlaF, linL, mkl; phospholipid/cholesterol/gamma-HCH transport system ATP-binding protein;	-	-	-	-	-	-	-	ATP-binding cassette sub-family A member 6 OS=Homo sapiens GN=ABCA6 PE=1 SV=2	-
183953PROKKA_01872	thiamine transporter ATP-binding subunit	Not. Incl.	rare	-	-	-	-	-	-	-	-	-	ATP-binding cassette sub-family A member 6 OS=Homo sapiens GN=ABCA6 PE=1 SV=2	-
737PROKKA_00372	Thiamine-monophosphate kinase	rare	rare	K00946	09100 Metabolism;9108 Metabolism of cofactors and vitamins;00730 Thiamine metabolism;thiL; thiamine-monophosphate kinase;[EC:2.7.4.16]	-	-	-	-	-	-	-	-	-
10385PROKKA_01955	Thiamine-monophosphate kinase	rare	rare	K00946	09100 Metabolism;9108 Metabolism of cofactors and vitamins;00730 Thiamine metabolism;thiL; thiamine-monophosphate kinase;[EC:2.7.4.16]	-	-	-	-	-	-	-	-	-
11217PROKKA_02378	Thiamine-monophosphate kinase	rare	rare	K00946	09100 Metabolism;9108 Metabolism of cofactors and vitamins;00730 Thiamine metabolism;thiL; thiamine-monophosphate kinase;[EC:2.7.4.16]	-	-	-	-	-	-	-	-	-
12301PROKKA_02925	Thiamine-monophosphate kinase	rare	rare	K00946	09100 Metabolism;9108 Metabolism of cofactors and vitamins;00730 Thiamine metabolism;thiL; thiamine-monophosphate kinase;[EC:2.7.4.16]	-	-	-	-	-	-	-	-	-
12315PROKKA_02932	Thiamine-monophosphate kinase	rare	rare	K00946	09100 Metabolism;9108 Metabolism of cofactors and vitamins;00730 Thiamine metabolism;thiL; thiamine-monophosphate kinase;[EC:2.7.4.16]	-	-	-	-	-	-	-	-	-
31949PROKKA_05730	Thiamine-monophosphate kinase	rare	rare	K00946	09100 Metabolism;9108 Metabolism of cofactors and vitamins;00730 Thiamine metabolism;thiL; thiamine-monophosphate kinase;[EC:2.7.4.16]	-	-	-	-	-	-	-	-	-
43621PROKKA_01592	Thiamine-monophosphate kinase	rare	rare	K00946	09100 Metabolism;9108 Metabolism of cofactors and vitamins;00730 Thiamine metabolism;thiL; thiamine-monophosphate kinase;[EC:2.7.4.16]	-	-	-	-	-	-	-	-	-
45207PROKKA_02403	Thiamine-monophosphate kinase	rare	rare	K00946	09100 Metabolism;9108 Metabolism of cofactors and vitamins;00730 Thiamine metabolism;thiL; thiamine-monophosphate kinase;[EC:2.7.4.16]	-	-	-	-	-	-	-	-	-
54857PROKKA_01966	Thiamine-monophosphate kinase	rare	rare	K00946	09100 Metabolism;9108 Metabolism of cofactors and vitamins;00730 Thiamine metabolism;thiL; thiamine-monophosphate kinase;[EC:2.7.4.16]	-	-	-	-	-	-	-	-	-
75755PROKKA_04138	Thiamine-monophosphate kinase	rare	rare	K00946	09100 Metabolism;9108 Metabolism of cofactors and vitamins;00730 Thiamine metabolism;thiL; thiamine-monophosphate kinase;[EC:2.7.4.16]	-	-	-	-	-	-	-	-	-
86595PROKKA_03174	Thiamine-monophosphate kinase	rare	rare	K00946	09100 Metabolism;9108 Metabolism of cofactors and vitamins;00730 Thiamine metabolism;thiL; thiamine-monophosphate kinase;[EC:2.7.4.16]	-	-	-	-	-	-	-	-	-
92079PROKKA_05945	Thiamine-monophosphate kinase	rare	rare	K00946	09100 Metabolism;9108 Metabolism of cofactors and vitamins;00730 Thiamine metabolism;thiL; thiamine-monophosphate kinase;[EC:2.7.4.16]	-	-	-	-	-	-	-	-	-
95429PROKKA_07636	Thiamine-monophosphate kinase	rare	rare	K00946	09100 Metabolism;9108 Metabolism of cofactors and vitamins;00730 Thiamine metabolism;thiL; thiamine-monophosphate kinase;[EC:2.7.4.16]	-	-	-	-	-	-	-	-	-
95431PROKKA_07637	Thiamine-monophosphate kinase	rare	rare	K00946	09100 Metabolism;9108 Metabolism of cofactors and vitamins;00730 Thiamine metabolism;thiL; thiamine-monophosphate kinase;[EC:2.7.4.16]	-	-	-	-	-	-	-	-	-
109385PROKKA_01617	Thiamine-monophosphate kinase	rare	rare	K00946	09100 Metabolism;9108 Metabolism of cofactors and vitamins;00730 Thiamine metabolism;thiL; thiamine-monophosphate kinase;[EC:2.7.4.16]	-	-	-	-	-	-	-	-	-
115325PROKKA_01150	Thiamine-monophosphate kinase	rare	rare	K00946	09100 Metabolism;9108 Metabolism of cofactors and vitamins;00730 Thiamine metabolism;thiL; thiamine-monophosphate kinase;[EC:2.7.4.16]	-	-	-	-	-	-	-	-	-
116655PROKKA_01829	Thiamine-monophosphate kinase	rare	rare	K00946	09100 Metabolism;9108 Metabolism of cofactors and vitamins;00730 Thiamine metabolism;thiL; thiamine-monophosphate kinase;[EC:2.7.4.16]	-	-	-	-	-	-	-	-	-
128043PROKKA_00511	Thiamine-monophosphate kinase	rare	rare	K00946	09100 Metabolism;9108 Metabolism of cofactors and vitamins;00730 Thiamine metabolism;thiL; thiamine-monophosphate kinase;[EC:2.7.4.16]	-	-	-	-	-	-	-	-	-
131881PROKKA_02452	Thiamine-monophosphate kinase	rare	rare	K00946	09100 Metabolism;9108 Metabolism of cofactors and vitamins;00730 Thiamine metabolism;thiL; thiamine-monophosphate kinase;[EC:2.7.4.16]	-	-	-	-	-	-	-	-	-
139617PROKKA_06351	Thiamine-monophosphate kinase	rare	rare	K00946	09100 Metabolism;9108 Metabolism of cofactors and vitamins;00730 Thiamine metabolism;thiL; thiamine-monophosphate kinase;[EC:2.7.4.16]	-	-	-	-	-	-	-	-	-
142441PROKKA_00488	Thiamine-monophosphate kinase	rare	rare	K00946	09100 Metabolism;9108 Metabolism of cofactors and vitamins;00730 Thiamine metabolism;thiL; thiamine-monophosphate kinase;[EC:2.7.4.16]	-	-	-	-	-	-	-	-	-
149337PROKKA_03979	Thiamine-monophosphate kinase	rare	rare	K00946	09100 Metabolism;9108 Metabolism of cofactors and vitamins;00730 Thiamine metabolism;thiL; thiamine-monophosphate kinase;[EC:2.7.4.16]	-	-	-	-	-	-	-	-	-
159757PROKKA_01804	Thiamine-monophosphate kinase	rare	rare	K00946	09100 Metabolism;9108 Metabolism of cofactors and vitamins;00730 Thiamine metabolism;thiL; thiamine-monophosphate kinase;[EC:2.7.4.16]	-	-	-	-	-	-	-	-	-
169051PROKKA_03209	Thiamine-monophosphate kinase	rare	rare	K00946	09100 Metabolism;9108 Metabolism of cofactors and vitamins;00730 Thiamine metabolism;thiL; thiamine-monophosphate kinase;[EC:2.7.4.16]	-	-	-	-	-	-	-	-	-
169053PROKKA_03210	Thiamine-monophosphate kinase	rare	rare	K00946	09100 Metabolism;9108 Metabolism of cofactors and vitamins;00730 Thiamine metabolism;thiL; thiamine-monophosphate kinase;[EC:2.7.4.16]	-	-	-	-	-	-	-	-	-
173711PROKKA_05561	Thiamine-monophosphate kinase	rare	rare	K00946	09100 Metabolism;9108 Metabolism of cofactors and vitamins;00730 Thiamine metabolism;thiL; thiamine-monophosphate kinase;[EC:2.7.4.16]	-	-	-	-	-	-	-	-	-
181821PROKKA_00789	Thiamine-monophosphate kinase	rare	rare	K00946	09100 Metabolism;9108 Metabolism of cofactors and vitamins;00730 Thiamine metabolism;thiL; thiamine-monophosphate kinase;[EC:2.7.4.16]	-	-	-	-	-	-	-	-	-
190281PROKKA_01679	Thiamine-monophosphate kinase	rare	rare	K00946	09100 Metabolism;9108 Metabolism of cofactors and vitamins;00730 Thiamine metabolism;thiL; thiamine-monophosphate kinase;[EC:2.7.4.16]	-	-	-	-	-	-	-	-	-
199183PROKKA_01470	Thiamine-monophosphate kinase	rare	rare	K00946	09100 Metabolism;9108 Metabolism of cofactors and vitamins;00730 Thiamine metabolism;thiL; thiamine-monophosphate kinase;[EC:2.7.4.16]	-	-	-	-	-	-	-	-	-
210929PROKKA_02660	Thiamine-monophosphate kinase	rare	rare	K00946	09100 Metabolism;9108 Metabolism of cofactors and vitamins;00730 Thiamine metabolism;thiL; thiamine-monophosphate kinase;[EC:2.7.4.16]	-	-	-	-	-	-	-	-	-
218109PROKKA_00916	Thiamine-monophosphate kinase	rare	rare	K00946	09100 Metabolism;9108 Metabolism of cofactors and vitamins;00730 Thiamine metabolism;thiL; thiamine-monophosphate kinase;[EC:2.7.4.16]	-	-	-	-	-	-	-	-	-
225879PROKKA_02332	Thiamine-monophosphate kinase	rare	rare	K00946	09100 Metabolism;9108 Metabolism of cofactors and vitamins;00730 Thiamine metabolism;thiL; thiamine-monophosphate kinase;[EC:2.7.4.16]	-	-	-	-	-	-	-	-	-
62483PROKKA_05790	thiamine-phosphate pyrophosphorylase	Not. Incl.	rare	K00788	09100 Metabolism;9108 Metabolism of cofactors and vitamins;00730 Thiamine metabolism;thiE; thiamine-phosphate pyrophosphorylase;[EC:2.5.1.3]	-	-	-	-	-	-	-	-	-
143915PROKKA_01241	thiamine-phosphate pyrophosphorylase	Not. Incl.	rare	K00788	09100 Metabolism;9108 Metabolism of cofactors and vitamins;00730 Thiamine metabolism;thiE; thiamine-phosphate pyrophosphorylase;[EC:2.5.1.3]	-	-	-	-	-	-	-	-	-
3751PROKKA_01901	Thiamine-phosphate synthase	rare	rare	K03574	09180 Brite Hierarchies;09182 Protein families: genetic information processing;03400 DNA repair and recombination proteins;mutT, NUDT15, MTH2; 8-oxo-dGTP diphosphatase;[EC:3.6.1.55]	K00788	09100 Metabolism;9108 Metabolism of cofactors and vitamins;00730 Thiamine metabolism;thiE; thiamine-phosphate pyrophosphorylase;[EC:2.5.1.3]	-	-	-	-	-	-	-
5587PROKKA_02832	Thiamine-phosphate synthase	rare	rare	K00788	09100 Metabolism;9108 Metabolism of cofactors and vitamins;00730 Thiamine metabolism;thiE; thiamine-phosphate pyrophosphorylase;[EC:2.5.1.3]	-	-	-	-	-	-	-	-	-
9809PROKKA_01660	Thiamine-phosphate synthase	rare	rare	K03574	09180 Brite Hierarchies;09182 Protein families: genetic information processing;03400 DNA repair and recombination proteins;mutT, NUDT15, MTH2; 8-oxo-dGTP diphosphatase;[EC:3.6.1.55]	-	-	-	-	-	-	-	-	-
14729PROKKA_04146	Thiamine-phosphate synthase	rare	rare	K00788	09100 Metabolism;9108 Metabolism of cofactors and vitamins;00730 Thiamine metabolism;thiE; thiamine-phosphate pyrophosphorylase;[EC:2.5.1.3]	-	-	-	-	-	-	-	-	-
22807PROKKA_01122	Thiamine-phosphate synthase	rare	rare	K00788	09100 Metabolism;9108 Metabolism of cofactors and vitamins;00730 Thiamine metabolism;thiE; thiamine-phosphate pyrophosphorylase;[EC:2.5.1.3]	-	-	-	-	-	-	-	-	-
23677PROKKA_01562	Thiamine-phosphate synthase	rare	rare	K00788	09100 Metabolism;9108 Metabolism of cofactors and vitamins;00730 Thiamine metabolism;thiE; thiamine-phosphate pyrophosphorylase;[EC:2.5.1.3]	-	-	-	-	-	-	-	-	-
27125PROKKA_03300	Thiamine-phosphate synthase	rare	rare	K00788	09100 Metabolism;9108 Metabolism of cofactors and vitamins;00730 Thiamine metabolism;thiE; thiamine-phosphate pyrophosphorylase;[EC:2.5.1.3]	-	-	-	-	-	-	-	-	-
37017PROKKA_08280	Thiamine-phosphate synthase	rare	rare	K00788	09100 Metabolism;9108 Metabolism of cofactors and vitamins;00730 Thiamine metabolism;thiE; thiamine-phosphate pyrophosphorylase;[EC:2.5.1.3]	-	-	-	-	-	-	-	-	-
41645PROKKA_00588	Thiamine-phosphate synthase	rare	rare	K00788	09100 Metabolism;9108 Metabolism of cofactors and vitamins;00730 Thiamine metabolism;thiE; thiamine-phosphate pyrophosphorylase;[EC:2.5.1.3]	-	-	-	-	-	-	-	-	-
82967PROKKA_01337	Thiamine-phosphate synthase	rare	rare	K00788	09100 Metabolism;9108 Metabolism of cofactors and vitamins;00730 Thiamine metabolism;thiE; thiamine-phosphate pyrophosphorylase;[EC:2.5.1.3]	-	-	-	-	-	-	-	-	-
96237PROKKA_08043	Thiamine-phosphate synthase	rare	rare	K00788	09100 Metabolism;9108 Metabolism of cofactors and vitamins;00730 Thiamine metabolism;thiE; thiamine-phosphate pyrophosphorylase;[EC:2.5.1.3]	K14153	09100 Metabolism;9108 Metabolism of cofactors and vitamins;00730 Thiamine metabolism;thiDE; hydroxymethylpyrimidine kinase / phosphomethylpyrimidine kinase / thiamine-phosphate diphosphorylase;[EC:2.7.1.49 2.7.4.7 2.5.1.3]	-	-	-	-	-	-	-
107561PROKKA_00701	Thiamine-phosphate synthase	rare	rare	K00788	09100 Metabolism;9108 Metabolism of cofactors and vitamins;00730 Thiamine metabolism;thiE; thiamine-phosphate pyrophosphorylase;[EC:2.5.1.3]	-	-	-	-	-	-	-	-	-
110783PROKKA_02320	Thiamine-phosphate synthase	rare	rare	K00788	09100 Metabolism;9108 Metabolism of cofactors and vitamins;00730 Thiamine metabolism;thiE; thiamine-phosphate pyrophosphorylase;[EC:2.5.1.3]	-	-	-	-	-	-	-	-	-
116835PROKKA_01919	Thiamine-phosphate synthase	rare	rare	K00788	09100 Metabolism;9108 Metabolism of cofactors and vitamins;00730 Thiamine metabolism;thiE; thiamine-phosphate pyrophosphorylase;[EC:2.5.1.3]	-	-	-	-	-	-	-	-	-
131163PROKKA_02088	Thiamine-phosphate synthase	rare	rare	K00788	09100 Metabolism;9108 Metabolism of cofactors and vitamins;00730 Thiamine metabolism;thiE; thiamine-phosphate pyrophosphorylase;[EC:2.5.1.3]	-	-	-	-	-	-	-	-	-
132771PROKKA_02904	Thiamine-phosphate synthase	rare	rare	K03574	09180 Brite Hierarchies;09182 Protein families: genetic information processing;03400 DNA repair and recombination proteins;mutT, NUDT15, MTH2; 8-oxo-dGTP diphosphatase;[EC:3.6.1.55]	K00788	09100 Metabolism;9108 Metabolism of cofactors and vitamins;00730 Thiamine metabolism;thiE; thiamine-phosphate pyrophosphorylase;[EC:2.5.1.3]	-	-	-	-	-	-	-
135103PROKKA_04079	Thiamine-phosphate synthase	rare	rare	K03574	09180 Brite Hierarchies;09182 Protein families: genetic information processing;03400 DNA repair and recombination proteins;mutT, NUDT15, MTH2; 8-oxo-dGTP diphosphatase;[EC:3.6.1.55]	-	-	-	-	-	-	-	-	-
139561PROKKA_06323	Thiamine-phosphate synthase	rare	rare	K00788	09100 Metabolism;9108 Metabolism of cofactors and vitamins;00730 Thiamine metabolism;thiE; thiamine-phosphate pyrophosphorylase;[EC:2.5.1.3]	-	-	-	-	-	-	-	-	-
141493PROKKA_00010	Thiamine-phosphate synthase	rare	rare	K00788	09100 Metabolism;9108 Metabolism of cofactors and vitamins;00730 Thiamine metabolism;thiE; thiamine-phosphate pyrophosphorylase;[EC:2.5.1.3]	-	-	-	-	-	-	-	-	-
143917PROKKA_01242	Thiamine-phosphate synthase	rare	rare	K00788	09100 Metabolism;9108 Metabolism of cofactors and vitamins;00730 Thiamine metabolism;thiE; thiamine-phosphate pyrophosphorylase;[EC:2.5.1.3]	-	-	-	-	-	-	-	-	-
147455PROKKA_03033	Thiamine-phosphate synthase	rare	rare	K00788	09100 Metabolism;9108 Metabolism of cofactors and vitamins;00730 Thiamine metabolism;thiE; thiamine-phosphate pyrophosphorylase;[EC:2.5.1.3]	-	-	-	-	-	-	-	-	-
159277PROKKA_01559	Thiamine-phosphate synthase	rare	rare	K00788	09100 Metabolism;9108 Metabolism of cofactors and vitamins;00730 Thiamine metabolism;thiE; thiamine-phosphate pyrophosphorylase;[EC:2.5.1.3]	-	-	-	-	-	-	-	-	-
160157PROKKA_02006	Thiamine-phosphate synthase	rare	rare	K03574	09180 Brite Hierarchies;09182 Protein families: genetic information processing;03400 DNA repair and recombination proteins;mutT, NUDT15, MTH2; 8-oxo-dGTP diphosphatase;[EC:3.6.1.55]	-	-	-	-	-	-	-	-	-
168923PROKKA_03144	Thiamine-phosphate synthase	rare	rare	K00788	09100 Metabolism;9108 Metabolism of cofactors and vitamins;00730 Thiamine metabolism;thiE; thiamine-phosphate pyrophosphorylase;[EC:2.5.1.3]	-	-	-	-	-	-	-	-	-
171669PROKKA_04531	Thiamine-phosphate synthase	rare	rare	K00788	09100 Metabolism;9108 Metabolism of cofactors and vitamins;00730 Thiamine metabolism;thiE; thiamine-phosphate pyrophosphorylase;[EC:2.5.1.3]	-	-	-	-	-	-	-	-	-
181571PROKKA_00663	Thiamine-phosphate synthase	rare	rare	K00788	09100 Metabolism;9108 Metabolism of cofactors and vitamins;00730 Thiamine metabolism;thiE; thiamine-phosphate pyrophosphorylase;[EC:2.5.1.3]	-	-	-	-	-	-	-	-	-
187383PROKKA_00212	Thiamine-phosphate synthase	rare	rare	K03574	09180 Brite Hierarchies;09182 Protein families: genetic information processing;03400 DNA repair and recombination proteins;mutT, NUDT15, MTH2; 8-oxo-dGTP diphosphatase;[EC:3.6.1.55]	-	-	-	-	-	-	-	-	-
188145PROKKA_00597	Thiamine-phosphate synthase	rare	rare	K00788	09100 Metabolism;9108 Metabolism of cofactors and vitamins;00730 Thiamine metabolism;thiE; thiamine-phosphate pyrophosphorylase;[EC:2.5.1.3]	-	-	-	-	-	-	-	-	-
199905PROKKA_01837	Thiamine-phosphate synthase	rare	rare	K00788	09100 Metabolism;9108 Metabolism of cofactors and vitamins;00730 Thiamine metabolism;thiE; thiamine-phosphate pyrophosphorylase;[EC:2.5.1.3]	-	-	-	-	-	-	-	-	-
210369PROKKA_02376	Thiamine-phosphate synthase	rare	rare	K00788	09100 Metabolism;9108 Metabolism of cofactors and vitamins;00730 Thiamine metabolism;thiE; thiamine-phosphate pyrophosphorylase;[EC:2.5.1.3]	-	-	-	-	-	-	-	-	-
215295PROKKA_00771	Thiamine-phosphate synthase	rare	rare	K00788	09100 Metabolism;9108 Metabolism of cofactors and vitamins;00730 Thiamine metabolism;thiE; thiamine-phosphate pyrophosphorylase;[EC:2.5.1.3]	-	-	-	-	-	-	-	-	-
218421PROKKA_01076	Thiamine-phosphate synthase	rare	rare	K00788	09100 Metabolism;9108 Metabolism of cofactors and vitamins;00730 Thiamine metabolism;thiE; thiamine-phosphate pyrophosphorylase;[EC:2.5.1.3]	-	-	-	-	-	-	-	-	-
218713PROKKA_01222	Thiamine-phosphate synthase	rare	rare	K03574	09180 Brite Hierarchies;09182 Protein families: genetic information processing;03400 DNA repair and recombination proteins;mutT, NUDT15, MTH2; 8-oxo-dGTP diphosphatase;[EC:3.6.1.55]	K00788	09100 Metabolism;9108 Metabolism of cofactors and vitamins;00730 Thiamine metabolism;thiE; thiamine-phosphate pyrophosphorylase;[EC:2.5.1.3]	-	-	-	-	-	-	-
6543PROKKA_03318	Thiazole synthase	3	rare	K03149	09100 Metabolism;9108 Metabolism of cofactors and vitamins;00730 Thiamine metabolism;thiG; thiazole synthase;[EC:2.8.1.10]	-	-	-	-	-	-	-	-	-
6749PROKKA_00104	Thiazole synthase	3	rare	K03149	09100 Metabolism;9108 Metabolism of cofactors and vitamins;00730 Thiamine metabolism;thiG; thiazole synthase;[EC:2.8.1.10]	-	-	-	-	-	-	-	-	-
10947PROKKA_02240	Thiazole synthase	3	rare	K03149	09100 Metabolism;9108 Metabolism of cofactors and vitamins;00730 Thiamine metabolism;thiG; thiazole synthase;[EC:2.8.1.10]	-	-	-	-	-	-	-	-	-
21825PROKKA_00625	Thiazole synthase	3	rare	K03149	09100 Metabolism;9108 Metabolism of cofactors and vitamins;00730 Thiamine metabolism;thiG; thiazole synthase;[EC:2.8.1.10]	-	-	-	-	-	-	-	-	-
27117PROKKA_03296	Thiazole synthase	3	rare	K03149	09100 Metabolism;9108 Metabolism of cofactors and vitamins;00730 Thiamine metabolism;thiG; thiazole synthase;[EC:2.8.1.10]	-	-	-	-	-	-	-	-	-
27119PROKKA_03297	Thiazole synthase	3	rare	K03149	09100 Metabolism;9108 Metabolism of cofactors and vitamins;00730 Thiamine metabolism;thiG; thiazole synthase;[EC:2.8.1.10]	-	-	-	-	-	-	-	-	-
30923PROKKA_05214	Thiazole synthase	3	rare	K03149	09100 Metabolism;9108 Metabolism of cofactors and vitamins;00730 Thiamine metabolism;thiG; thiazole synthase;[EC:2.8.1.10]	-	-	-	-	-	-	-	-	-
36587PROKKA_08064	Thiazole synthase	3	rare	K03149	09100 Metabolism;9108 Metabolism of cofactors and vitamins;00730 Thiamine metabolism;thiG; thiazole synthase;[EC:2.8.1.10]	-	-	-	-	-	-	-	-	-
43391PROKKA_01475	Thiazole synthase	3	rare	K03149	09100 Metabolism;9108 Metabolism of cofactors and vitamins;00730 Thiamine metabolism;thiG; thiazole synthase;[EC:2.8.1.10]	-	-	-	-	-	-	-	-	-
44637PROKKA_02114	Thiazole synthase	3	rare	K03149	09100 Metabolism;9108 Metabolism of cofactors and vitamins;00730 Thiamine metabolism;thiG; thiazole synthase;[EC:2.8.1.10]	-	-	-	-	-	-	-	-	-
48213PROKKA_03926	Thiazole synthase	3	rare	K03149	09100 Metabolism;9108 Metabolism of cofactors and vitamins;00730 Thiamine metabolism;thiG; thiazole synthase;[EC:2.8.1.10]	-	-	-	-	-	-	-	-	-
55961PROKKA_02522	Thiazole synthase	3	rare	K03149	09100 Metabolism;9108 Metabolism of cofactors and vitamins;00730 Thiamine metabolism;thiG; thiazole synthase;[EC:2.8.1.10]	-	-	-	-	-	-	-	-	-
72819PROKKA_02660	Thiazole synthase	3	rare	K03149	09100 Metabolism;9108 Metabolism of cofactors and vitamins;00730 Thiamine metabolism;thiG; thiazole synthase;[EC:2.8.1.10]	-	-	-	-	-	-	-	-	-
72821PROKKA_02661	Thiazole synthase	3	rare	K03149	09100 Metabolism;9108 Metabolism of cofactors and vitamins;00730 Thiamine metabolism;thiG; thiazole synthase;[EC:2.8.1.10]	-	-	-	-	-	-	-	-	-
89261PROKKA_04527	Thiazole synthase	3	rare	K03149	09100 Metabolism;9108 Metabolism of cofactors and vitamins;00730 Thiamine metabolism;thiG; thiazole synthase;[EC:2.8.1.10]	-	-	-	-	-	-	-	-	-
102285PROKKA_11093	Thiazole synthase	3	rare	K03149	09100 Metabolism;9108 Metabolism of cofactors and vitamins;00730 Thiamine metabolism;thiG; thiazole synthase;[EC:2.8.1.10]	-	-	-	-	-	-	-	-	-
103785PROKKA_11851	Thiazole synthase	3	rare	K03149	09100 Metabolism;9108 Metabolism of cofactors and vitamins;00730 Thiamine metabolism;thiG; thiazole synthase;[EC:2.8.1.10]	-	-	-	-	-	-	-	-	-
127459PROKKA_00216	Thiazole synthase	3	rare	K03149	09100 Metabolism;9108 Metabolism of cofactors and vitamins;00730 Thiamine metabolism;thiG; thiazole synthase;[EC:2.8.1.10]	-	-	-	-	-	-	-	-	-
140797PROKKA_06951	Thiazole synthase	3	rare	K03149	09100 Metabolism;9108 Metabolism of cofactors and vitamins;00730 Thiamine metabolism;thiG; thiazole synthase;[EC:2.8.1.10]	-	-	-	-	-	-	-	-	-
141205PROKKA_07159	Thiazole synthase	3	rare	K03149	09100 Metabolism;9108 Metabolism of cofactors and vitamins;00730 Thiamine metabolism;thiG; thiazole synthase;[EC:2.8.1.10]	-	-	-	-	-	-	-	-	-
141965PROKKA_00248	Thiazole synthase	3	rare	K03149	09100 Metabolism;9108 Metabolism of cofactors and vitamins;00730 Thiamine metabolism;thiG; thiazole synthase;[EC:2.8.1.10]	-	-	-	-	-	-	-	-	-
143047PROKKA_00800	Thiazole synthase	3	rare	K03149	09100 Metabolism;9108 Metabolism of cofactors and vitamins;00730 Thiamine metabolism;thiG; thiazole synthase;[EC:2.8.1.10]	-	-	-	-	-	-	-	-	-
148523PROKKA_03570	Thiazole synthase	3	rare	K03149	09100 Metabolism;9108 Metabolism of cofactors and vitamins;00730 Thiamine metabolism;thiG; thiazole synthase;[EC:2.8.1.10]	-	-	-	-	-	-	-	-	-
160615PROKKA_02236	Thiazole synthase	3	rare	K03149	09100 Metabolism;9108 Metabolism of cofactors and vitamins;00730 Thiamine metabolism;thiG; thiazole synthase;[EC:2.8.1.10]	-	-	-	-	-	-	-	-	-
165621PROKKA_01468	Thiazole synthase	3	rare	K03149	09100 Metabolism;9108 Metabolism of cofactors and vitamins;00730 Thiamine metabolism;thiG; thiazole synthase;[EC:2.8.1.10]	-	-	-	-	-	-	-	-	-
167979PROKKA_02668	Thiazole synthase	3	rare	K03149	09100 Metabolism;9108 Metabolism of cofactors and vitamins;00730 Thiamine metabolism;thiG; thiazole synthase;[EC:2.8.1.10]	-	-	-	-	-	-	-	-	-
180569PROKKA_00153	Thiazole synthase	3	rare	K03149	09100 Metabolism;9108 Metabolism of cofactors and vitamins;00730 Thiamine metabolism;thiG; thiazole synthase;[EC:2.8.1.10]	-	-	-	-	-	-	-	-	-
190195PROKKA_01636	Thiazole synthase	3	rare	K03149	09100 Metabolism;9108 Metabolism of cofactors and vitamins;00730 Thiamine metabolism;thiG; thiazole synthase;[EC:2.8.1.10]	-	-	-	-	-	-	-	-	-
198507PROKKA_01129	Thiazole synthase	3	rare	K03149	09100 Metabolism;9108 Metabolism of cofactors and vitamins;00730 Thiamine metabolism;thiG; thiazole synthase;[EC:2.8.1.10]	-	-	-	-	-	-	-	-	-
211583PROKKA_02992	Thiazole synthase	3	rare	K03149	09100 Metabolism;9108 Metabolism of cofactors and vitamins;00730 Thiamine metabolism;thiG; thiazole synthase;[EC:2.8.1.10]	-	-	-	-	-	-	-	-	-
224123PROKKA_01436	Thiazole synthase	3	rare	K03149	09100 Metabolism;9108 Metabolism of cofactors and vitamins;00730 Thiamine metabolism;thiG; thiazole synthase;[EC:2.8.1.10]	-	-	-	-	-	-	-	-	-
32427PROKKA_05969	Thioesterase superfamily protein	rare	rare	-	-	K01895	09100 Metabolism;99101 Carbohydrate metabolism;00010 Glycolysis / Gluconeogenesis;ACSS1_2, acs; acetyl-CoA synthetase;[EC:6.2.1.1]	-	-	-	-	-	-	-
47143PROKKA_03387	Thioesterase superfamily protein	rare	rare	-	-	K15314	09100 Metabolism;9109 Metabolism of terpenoids and polyketides;01059 Biosynthesis of enediyne antibiotics;sgcE, mdpE, ncsE, kedE, calE8, pksE; enediyne polyketide synthase;	-	-	-	-	-	-	-
49181PROKKA_04416	Thioesterase superfamily protein	rare	rare	-	-	K01595	09100 Metabolism;9101 Carbohydrate metabolism;00620 Pyruvate metabolism;ppc; phosphoenolpyruvate carboxylase;[EC:4.1.1.31]	-	-	-	-	-	-	-
52999PROKKA_01028	Thioesterase superfamily protein	rare	rare	-	-	K01895	09100 Metabolism;99101 Carbohydrate metabolism;00010 Glycolysis / Gluconeogenesis;ACSS1_2, acs; acetyl-CoA synthetase;[EC:6.2.1.1]	-	-	-	-	-	-	-
65011PROKKA_07059	Thioesterase superfamily protein	rare	rare	-	-	K15314	09100 Metabolism;9109 Metabolism of terpenoids and polyketides;01059 Biosynthesis of enediyne antibiotics;sgcE, mdpE, ncsE, kedE, calE8, pksE; enediyne polyketide synthase;	-	-	-	-	-	-	-
71939PROKKA_02217	Thioesterase superfamily protein	rare	rare	-	-	K01895	09100 Metabolism;99101 Carbohydrate metabolism;00010 Glycolysis / Gluconeogenesis;ACSS1_2, acs; acetyl-CoA synthetase;[EC:6.2.1.1]	-	-	-	-	-	-	-
100127PROKKA_10004	Thioesterase superfamily protein	rare	rare	-	-	K01895	09100 Metabolism;99101 Carbohydrate metabolism;00010 Glycolysis / Gluconeogenesis;ACSS1_2, acs; acetyl-CoA synthetase;[EC:6.2.1.1]	-	-	-	-	-	-	-
145833PROKKA_02217	Thioesterase superfamily protein	rare	rare	-	-	K00382	09100 Metabolism;99101 Carbohydrate metabolism;00010 Glycolysis / Gluconeogenesis;DLD, lpd, pdhD; dihydrolipoamide dehydrogenase;[EC:1.8.1.4]	-	-	-	-	-	-	-
152065PROKKA_05349	Thioesterase superfamily protein	rare	rare	-	-	K01626	09100 Metabolism;10077 Amino acid metabolism;00400 Phenylalanine, tyrosine and tryptophan biosynthesis;E2.5.1.54, aroF, aroG, aroH; 3-deoxy-7-phosphoheptulonate synthase;[EC:2.5.1.54]	-	-	-	-	-	-	-
155333PROKKA_06997	Thioesterase superfamily protein	rare	rare	-	-	K15314	09100 Metabolism;9109 Metabolism of terpenoids and polyketides;01059 Biosynthesis of enediyne antibiotics;sgcE, mdpE, ncsE, kedE, calE8, pksE; enediyne polyketide synthase;	-	-	-	-	-	-	-
13215PROKKA_03385	Thiol peroxidase	rare	rare	K11065	09190 Not Included in Pathway or Brite;09191 Unclassified: metabolism;99980 Enzymes with EC numbers;tpx; thiol peroxidase, atypical 2-Cys peroxiredoxin;[EC:1.11.1.15]	-	-	-	-	-	-	-	-	-
194419PROKKA_03762	Thiol peroxidase	rare	rare	K11065	09190 Not Included in Pathway or Brite;09191 Unclassified: metabolism;99980 Enzymes with EC numbers;tpx; thiol peroxidase, atypical 2-Cys peroxiredoxin;[EC:1.11.1.15]	-	-	-	-	-	-	-	-	-
4137PROKKA_02095	Thiol:disulfide interchange protein DsbA precursor	rare	rare	K03673	09160 Human Diseases;09175 Drug resistance: antimicrobial;01503 Cationic antimicrobial peptide (CAMP) resistance;dsbA; protein dithiol oxidoreductase (disulfide-forming);[EC:1.8.4.15]	-	-	-	-	-	-	-	Thiol:disulfide interchange protein DsbL OS=Escherichia coli O6:H1 (strain CFT073 / ATCC 700928 / UPEC) GN=dsbL PE=1 SV=1	-
7787PROKKA_00630	Thiol:disulfide interchange protein DsbA precursor	rare	rare	K03673	09160 Human Diseases;09175 Drug resistance: antimicrobial;01503 Cationic antimicrobial peptide (CAMP) resistance;dsbA; protein dithiol oxidoreductase (disulfide-forming);[EC:1.8.4.15]	-	-	-	-	-	-	-	Thiol:disulfide interchange protein DsbL OS=Escherichia coli O6:H1 (strain CFT073 / ATCC 700928 / UPEC) GN=dsbL PE=1 SV=1	-
12047PROKKA_02797	Thiol:disulfide interchange protein DsbA precursor	rare	rare	K03673	09160 Human Diseases;09175 Drug resistance: antimicrobial;01503 Cationic antimicrobial peptide (CAMP) resistance;dsbA; protein dithiol oxidoreductase (disulfide-forming);[EC:1.8.4.15]	-	-	-	-	-	-	-	Thiol:disulfide interchange protein DsbL OS=Escherichia coli O6:H1 (strain CFT073 / ATCC 700928 / UPEC) GN=dsbL PE=1 SV=1	-
40649PROKKA_00074	Thiol:disulfide interchange protein DsbA precursor	rare	rare	K03673	09160 Human Diseases;09175 Drug resistance: antimicrobial;01503 Cationic antimicrobial peptide (CAMP) resistance;dsbA; protein dithiol oxidoreductase (disulfide-forming);[EC:1.8.4.15]	-	-	-	-	-	-	-	-	-
55185PROKKA_02132	Thiol:disulfide interchange protein DsbA precursor	rare	rare	K03673	09160 Human Diseases;09175 Drug resistance: antimicrobial;01503 Cationic antimicrobial peptide (CAMP) resistance;dsbA; protein dithiol oxidoreductase (disulfide-forming);[EC:1.8.4.15]	-	-	-	-	-	-	-	-	-
55187PROKKA_02133	Thiol:disulfide interchange protein DsbA precursor	rare	rare	K03673	09160 Human Diseases;09175 Drug resistance: antimicrobial;01503 Cationic antimicrobial peptide (CAMP) resistance;dsbA; protein dithiol oxidoreductase (disulfide-forming);[EC:1.8.4.15]	-	-	-	-	-	-	-	-	-
66723PROKKA_07916	Thiol:disulfide interchange protein DsbA precursor	rare	rare	K03673	09160 Human Diseases;09175 Drug resistance: antimicrobial;01503 Cationic antimicrobial peptide (CAMP) resistance;dsbA; protein dithiol oxidoreductase (disulfide-forming);[EC:1.8.4.15]	-	-	-	-	-	-	-	-	-
77181PROKKA_04857	Thiol:disulfide interchange protein DsbA precursor	rare	rare	K03673	09160 Human Diseases;09175 Drug resistance: antimicrobial;01503 Cationic antimicrobial peptide (CAMP) resistance;dsbA; protein dithiol oxidoreductase (disulfide-forming);[EC:1.8.4.15]	-	-	-	-	-	-	-	Thiol:disulfide interchange protein DsbL OS=Escherichia coli O6:H1 (strain CFT073 / ATCC 700928 / UPEC) GN=dsbL PE=1 SV=1	-
123713PROKKA_05411	Thiol:disulfide interchange protein DsbA precursor	rare	rare	K03673	09160 Human Diseases;09175 Drug resistance: antimicrobial;01503 Cationic antimicrobial peptide (CAMP) resistance;dsbA; protein dithiol oxidoreductase (disulfide-forming);[EC:1.8.4.15]	-	-	-	-	-	-	-	-	-
131545PROKKA_02283	Thiol:disulfide interchange protein DsbA precursor	rare	rare	K03673	09160 Human Diseases;09175 Drug resistance: antimicrobial;01503 Cationic antimicrobial peptide (CAMP) resistance;dsbA; protein dithiol oxidoreductase (disulfide-forming);[EC:1.8.4.15]	-	-	-	-	-	-	-	-	-
140179PROKKA_06638	Thiol:disulfide interchange protein DsbA precursor	rare	rare	K03673	09160 Human Diseases;09175 Drug resistance: antimicrobial;01503 Cationic antimicrobial peptide (CAMP) resistance;dsbA; protein dithiol oxidoreductase (disulfide-forming);[EC:1.8.4.15]	-	-	-	-	-	-	-	-	-
158257PROKKA_01042	Thiol:disulfide interchange protein DsbA precursor	rare	rare	K03673	09160 Human Diseases;09175 Drug resistance: antimicrobial;01503 Cationic antimicrobial peptide (CAMP) resistance;dsbA; protein dithiol oxidoreductase (disulfide-forming);[EC:1.8.4.15]	-	-	-	-	-	-	-	Thiol:disulfide interchange protein DsbL OS=Escherichia coli O6:H1 (strain CFT073 / ATCC 700928 / UPEC) GN=dsbL PE=1 SV=1	-
164013PROKKA_00653	Thiol:disulfide interchange protein DsbA precursor	rare	rare	K03673	09160 Human Diseases;09175 Drug resistance: antimicrobial;01503 Cationic antimicrobial peptide (CAMP) resistance;dsbA; protein dithiol oxidoreductase (disulfide-forming);[EC:1.8.4.15]	-	-	-	-	-	-	-	Thiol:disulfide interchange protein DsbL OS=Escherichia coli O6:H1 (strain CFT073 / ATCC 700928 / UPEC) GN=dsbL PE=1 SV=1	-
182405PROKKA_01083	Thiol:disulfide interchange protein DsbA precursor	rare	rare	K03673	09160 Human Diseases;09175 Drug resistance: antimicrobial;01503 Cationic antimicrobial peptide (CAMP) resistance;dsbA; protein dithiol oxidoreductase (disulfide-forming);[EC:1.8.4.15]	-	-	-	-	-	-	-	Thiol:disulfide interchange protein DsbL OS=Escherichia coli O6:H1 (strain CFT073 / ATCC 700928 / UPEC) GN=dsbL PE=1 SV=1	-
194405PROKKA_03755	Thiol:disulfide interchange protein DsbA precursor	rare	rare	-	-	K03673	09160 Human Diseases;09175 Drug resistance: antimicrobial;01503 Cationic antimicrobial peptide (CAMP) resistance;dsbA; protein dithiol oxidoreductase (disulfide-forming);[EC:1.8.4.15]	-	-	-	-	-	-	-
197735PROKKA_00739	Thiol:disulfide interchange protein DsbA precursor	rare	rare	K03673	09160 Human Diseases;09175 Drug resistance: antimicrobial;01503 Cationic antimicrobial peptide (CAMP) resistance;dsbA; protein dithiol oxidoreductase (disulfide-forming);[EC:1.8.4.15]	-	-	-	-	-	-	-	Thiol:disulfide interchange protein DsbL OS=Escherichia coli O6:H1 (strain CFT073 / ATCC 700928 / UPEC) GN=dsbL PE=1 SV=1	-
210617PROKKA_02501	Thiol:disulfide interchange protein DsbA precursor	rare	rare	K03673	09160 Human Diseases;09175 Drug resistance: antimicrobial;01503 Cationic antimicrobial peptide (CAMP) resistance;dsbA; protein dithiol oxidoreductase (disulfide-forming);[EC:1.8.4.15]	-	-	-	-	-	-	-	Thiol:disulfide interchange protein DsbL OS=Escherichia coli O6:H1 (strain CFT073 / ATCC 700928 / UPEC) GN=dsbL PE=1 SV=1	-
217009PROKKA_00356	Thiol:disulfide interchange protein DsbA precursor	rare	rare	K03673	09160 Human Diseases;09175 Drug resistance: antimicrobial;01503 Cationic antimicrobial peptide (CAMP) resistance;dsbA; protein dithiol oxidoreductase (disulfide-forming);[EC:1.8.4.15]	-	-	-	-	-	-	-	Thiol:disulfide interchange protein DsbL OS=Escherichia coli O6:H1 (strain CFT073 / ATCC 700928 / UPEC) GN=dsbL PE=1 SV=1	-
226103PROKKA_02444	Thiol:disulfide interchange protein DsbA precursor	rare	rare	K03673	09160 Human Diseases;09175 Drug resistance: antimicrobial;01503 Cationic antimicrobial peptide (CAMP) resistance;dsbA; protein dithiol oxidoreductase (disulfide-forming);[EC:1.8.4.15]	-	-	-	-	-	-	-	Thiol:disulfide interchange protein DsbL OS=Escherichia coli O6:H1 (strain CFT073 / ATCC 700928 / UPEC) GN=dsbL PE=1 SV=1	-
439PROKKA_00222	Thiol:disulfide interchange protein DsbC precursor	rare	rare	K03981	09180 Brite Hierarchies;09182 Protein families: genetic information processing;03110 Chaperones and folding catalysts;dsbC; thiol:disulfide interchange protein DsbC;[EC:5.3.4.1]	-	-	-	-	-	-	-	-	-
7911PROKKA_00693	Thiol:disulfide interchange protein DsbC precursor	rare	rare	K03981	09180 Brite Hierarchies;09182 Protein families: genetic information processing;03110 Chaperones and folding catalysts;dsbC; thiol:disulfide interchange protein DsbC;[EC:5.3.4.1]	-	-	-	-	-	-	-	-	-
14713PROKKA_04138	Thiol:disulfide interchange protein DsbC precursor	rare	rare	K03981	09180 Brite Hierarchies;09182 Protein families: genetic information processing;03110 Chaperones and folding catalysts;dsbC; thiol:disulfide interchange protein DsbC;[EC:5.3.4.1]	-	-	-	-	-	-	-	-	-
42327PROKKA_00938	Thiol:disulfide interchange protein DsbC precursor	rare	rare	K03981	09180 Brite Hierarchies;09182 Protein families: genetic information processing;03110 Chaperones and folding catalysts;dsbC; thiol:disulfide interchange protein DsbC;[EC:5.3.4.1]	-	-	-	-	-	-	-	-	-
42575PROKKA_01064	Thiol:disulfide interchange protein DsbC precursor	rare	rare	K03981	09180 Brite Hierarchies;09182 Protein families: genetic information processing;03110 Chaperones and folding catalysts;dsbC; thiol:disulfide interchange protein DsbC;[EC:5.3.4.1]	-	-	-	-	-	-	-	-	-
47021PROKKA_03326	Thiol:disulfide interchange protein DsbC precursor	rare	rare	K03981	09180 Brite Hierarchies;09182 Protein families: genetic information processing;03110 Chaperones and folding catalysts;dsbC; thiol:disulfide interchange protein DsbC;[EC:5.3.4.1]	-	-	-	-	-	-	-	-	-
47023PROKKA_03327	Thiol:disulfide interchange protein DsbC precursor	rare	rare	K03981	09180 Brite Hierarchies;09182 Protein families: genetic information processing;03110 Chaperones and folding catalysts;dsbC; thiol:disulfide interchange protein DsbC;[EC:5.3.4.1]	-	-	-	-	-	-	-	-	-
66141PROKKA_07624	Thiol:disulfide interchange protein DsbC precursor	rare	rare	K03981	09180 Brite Hierarchies;09182 Protein families: genetic information processing;03110 Chaperones and folding catalysts;dsbC; thiol:disulfide interchange protein DsbC;[EC:5.3.4.1]	-	-	-	-	-	-	-	-	-
83101PROKKA_01407	Thiol:disulfide interchange protein DsbC precursor	rare	rare	K03981	09180 Brite Hierarchies;09182 Protein families: genetic information processing;03110 Chaperones and folding catalysts;dsbC; thiol:disulfide interchange protein DsbC;[EC:5.3.4.1]	-	-	-	-	-	-	-	-	-
85751PROKKA_02751	Thiol:disulfide interchange protein DsbC precursor	rare	rare	K03981	09180 Brite Hierarchies;09182 Protein families: genetic information processing;03110 Chaperones and folding catalysts;dsbC; thiol:disulfide interchange protein DsbC;[EC:5.3.4.1]	-	-	-	-	-	-	-	-	-
89395PROKKA_04596	Thiol:disulfide interchange protein DsbC precursor	rare	rare	K03981	09180 Brite Hierarchies;09182 Protein families: genetic information processing;03110 Chaperones and folding catalysts;dsbC; thiol:disulfide interchange protein DsbC;[EC:5.3.4.1]	-	-	-	-	-	-	-	-	-
90393PROKKA_05095	Thiol:disulfide interchange protein DsbC precursor	rare	rare	K03981	09180 Brite Hierarchies;09182 Protein families: genetic information processing;03110 Chaperones and folding catalysts;dsbC; thiol:disulfide interchange protein DsbC;[EC:5.3.4.1]	-	-	-	-	-	-	-	-	-
100555PROKKA_10222	Thiol:disulfide interchange protein DsbC precursor	rare	rare	K03981	09180 Brite Hierarchies;09182 Protein families: genetic information processing;03110 Chaperones and folding catalysts;dsbC; thiol:disulfide interchange protein DsbC;[EC:5.3.4.1]	-	-	-	-	-	-	-	-	-
105999PROKKA_12969	Thiol:disulfide interchange protein DsbC precursor	rare	rare	K03981	09180 Brite Hierarchies;09182 Protein families: genetic information processing;03110 Chaperones and folding catalysts;dsbC; thiol:disulfide interchange protein DsbC;[EC:5.3.4.1]	-	-	-	-	-	-	-	-	-
113245PROKKA_00093	Thiol:disulfide interchange protein DsbC precursor	rare	rare	K03981	09180 Brite Hierarchies;09182 Protein families: genetic information processing;03110 Chaperones and folding catalysts;dsbC; thiol:disulfide interchange protein DsbC;[EC:5.3.4.1]	-	-	-	-	-	-	-	-	-
125473PROKKA_06301	Thiol:disulfide interchange protein DsbC precursor	rare	rare	K03981	09180 Brite Hierarchies;09182 Protein families: genetic information processing;03110 Chaperones and folding catalysts;dsbC; thiol:disulfide interchange protein DsbC;[EC:5.3.4.1]	-	-	-	-	-	-	-	-	-
125787PROKKA_06458	Thiol:disulfide interchange protein DsbC precursor	rare	rare	K03981	09180 Brite Hierarchies;09182 Protein families: genetic information processing;03110 Chaperones and folding catalysts;dsbC; thiol:disulfide interchange protein DsbC;[EC:5.3.4.1]	-	-	-	-	-	-	-	-	-
135341PROKKA_04199	Thiol:disulfide interchange protein DsbC precursor	rare	rare	K03981	09180 Brite Hierarchies;09182 Protein families: genetic information processing;03110 Chaperones and folding catalysts;dsbC; thiol:disulfide interchange protein DsbC;[EC:5.3.4.1]	-	-	-	-	-	-	-	-	-
136003PROKKA_04534	Thiol:disulfide interchange protein DsbC precursor	rare	rare	K03981	09180 Brite Hierarchies;09182 Protein families: genetic information processing;03110 Chaperones and folding catalysts;dsbC; thiol:disulfide interchange protein DsbC;[EC:5.3.4.1]	-	-	-	-	-	-	-	-	-
136005PROKKA_04535	Thiol:disulfide interchange protein DsbC precursor	rare	rare	K03981	09180 Brite Hierarchies;09182 Protein families: genetic information processing;03110 Chaperones and folding catalysts;dsbC; thiol:disulfide interchange protein DsbC;[EC:5.3.4.1]	-	-	-	-	-	-	-	-	-
157761PROKKA_00787	Thiol:disulfide interchange protein DsbC precursor	rare	rare	K03981	09180 Brite Hierarchies;09182 Protein families: genetic information processing;03110 Chaperones and folding catalysts;dsbC; thiol:disulfide interchange protein DsbC;[EC:5.3.4.1]	-	-	-	-	-	-	-	Putative uncharacterized protein - Neisseria gonorrhoeae.	-
166677PROKKA_02009	Thiol:disulfide interchange protein DsbC precursor	rare	rare	K03981	09180 Brite Hierarchies;09182 Protein families: genetic information processing;03110 Chaperones and folding catalysts;dsbC; thiol:disulfide interchange protein DsbC;[EC:5.3.4.1]	-	-	-	-	-	-	-	-	-
179615PROKKA_08527	Thiol:disulfide interchange protein DsbC precursor	rare	rare	K03981	09180 Brite Hierarchies;09182 Protein families: genetic information processing;03110 Chaperones and folding catalysts;dsbC; thiol:disulfide interchange protein DsbC;[EC:5.3.4.1]	-	-	-	-	-	-	-	-	-
183277PROKKA_01528	Thiol:disulfide interchange protein DsbC precursor	rare	rare	K03981	09180 Brite Hierarchies;09182 Protein families: genetic information processing;03110 Chaperones and folding catalysts;dsbC; thiol:disulfide interchange protein DsbC;[EC:5.3.4.1]	-	-	-	-	-	-	-	-	-
196693PROKKA_00213	Thiol:disulfide interchange protein DsbC precursor	rare	rare	K03981	09180 Brite Hierarchies;09182 Protein families: genetic information processing;03110 Chaperones and folding catalysts;dsbC; thiol:disulfide interchange protein DsbC;[EC:5.3.4.1]	-	-	-	-	-	-	-	-	-
206657PROKKA_00497	Thiol:disulfide interchange protein DsbC precursor	rare	rare	K03981	09180 Brite Hierarchies;09182 Protein families: genetic information processing;03110 Chaperones and folding catalysts;dsbC; thiol:disulfide interchange protein DsbC;[EC:5.3.4.1]	-	-	-	-	-	-	-	-	-
215565PROKKA_00909	Thiol:disulfide interchange protein DsbC precursor	rare	rare	K03981	09180 Brite Hierarchies;09182 Protein families: genetic information processing;03110 Chaperones and folding catalysts;dsbC; thiol:disulfide interchange protein DsbC;[EC:5.3.4.1]	-	-	-	-	-	-	-	-	-
220571PROKKA_02169	Thiol:disulfide interchange protein DsbC precursor	rare	rare	K03981	09180 Brite Hierarchies;09182 Protein families: genetic information processing;03110 Chaperones and folding catalysts;dsbC; thiol:disulfide interchange protein DsbC;[EC:5.3.4.1]	-	-	-	-	-	-	-	-	-
222097PROKKA_00411	Thiol:disulfide interchange protein DsbC precursor	rare	rare	K03981	09180 Brite Hierarchies;09182 Protein families: genetic information processing;03110 Chaperones and folding catalysts;dsbC; thiol:disulfide interchange protein DsbC;[EC:5.3.4.1]	-	-	-	-	-	-	-	-	-
142533PROKKA_00536	Thiol:disulfide interchange protein DsbD	Not. Incl.	rare	K04084	09180 Brite Hierarchies;09182 Protein families: genetic information processing;03110 Chaperones and folding catalysts;dsbD, dipZ; thioredoxin:protein disulfide reductase;[EC:1.8.4.16]	-	-	-	GH5	-	Modules of approx. 100 residues, found at the C-terminus of several GH5 cellulases. Cellulose-binding function demonstrated in one case.	-	-	-
3163PROKKA_01599	Thiol:disulfide interchange protein DsbD precursor	rare	rare	K04084	09180 Brite Hierarchies;09182 Protein families: genetic information processing;03110 Chaperones and folding catalysts;dsbD, dipZ; thioredoxin:protein disulfide reductase;[EC:1.8.4.16]	-	-	-	-	-	-	-	THIOL:DISULFIDE INTERCHANGE PROTEIN DSBD PRECURSOR (C-TYPE CYTOCHROME BIOGENESIS PROTEIN CYCZ) (INNER MEMBRANE COPPER TOLERANCE PROTEIN) - Escherichia coli.	-
7851PROKKA_00662	Thiol:disulfide interchange protein DsbD precursor	rare	rare	K04084	09180 Brite Hierarchies;09182 Protein families: genetic information processing;03110 Chaperones and folding catalysts;dsbD, dipZ; thioredoxin:protein disulfide reductase;[EC:1.8.4.16]	-	-	-	-	-	-	-	THIOL:DISULFIDE INTERCHANGE PROTEIN DSBD PRECURSOR (C-TYPE CYTOCHROME BIOGENESIS PROTEIN CYCZ) (INNER MEMBRANE COPPER TOLERANCE PROTEIN) - Escherichia coli.	-
16273PROKKA_04923	Thiol:disulfide interchange protein DsbD precursor	rare	rare	K04084	09180 Brite Hierarchies;09182 Protein families: genetic information processing;03110 Chaperones and folding catalysts;dsbD, dipZ; thioredoxin:protein disulfide reductase;[EC:1.8.4.16]	-	-	-	-	-	-	-	Thiol:disulfide interchange protein dsbD - Neisseria meningitidis serogroup A.	-
27071PROKKA_03273	Thiol:disulfide interchange protein DsbD precursor	rare	rare	K04084	09180 Brite Hierarchies;09182 Protein families: genetic information processing;03110 Chaperones and folding catalysts;dsbD, dipZ; thioredoxin:protein disulfide reductase;[EC:1.8.4.16]	-	-	-	-	-	-	-	THIOL:DISULFIDE INTERCHANGE PROTEIN DSBD PRECURSOR (C-TYPE CYTOCHROME BIOGENESIS PROTEIN CYCZ) (INNER MEMBRANE COPPER TOLERANCE PROTEIN) - Escherichia coli.	-
33075PROKKA_06295	Thiol:disulfide interchange protein DsbD precursor	rare	rare	K04084	09180 Brite Hierarchies;09182 Protein families: genetic information processing;03110 Chaperones and folding catalysts;dsbD, dipZ; thioredoxin:protein disulfide reductase;[EC:1.8.4.16]	-	-	-	-	-	-	-	Thiol:disulfide interchange protein dsbD - Neisseria meningitidis serogroup A.	-
34887PROKKA_07209	Thiol:disulfide interchange protein DsbD precursor	rare	rare	K06196	09180 Brite Hierarchies;09183 Protein families: signaling and cellular processes;02000 Transporters;ccdA; cytochrome c-type biogenesis protein;	-	-	-	-	-	-	-	-	-
41437PROKKA_00481	Thiol:disulfide interchange protein DsbD precursor	rare	rare	K04084	09180 Brite Hierarchies;09182 Protein families: genetic information processing;03110 Chaperones and folding catalysts;dsbD, dipZ; thioredoxin:protein disulfide reductase;[EC:1.8.4.16]	-	-	GH109 alpha-N-acetylgalactosaminidase (EC 3.2.1.49)	-	-	-	-	THIOL:DISULFIDE INTERCHANGE PROTEIN DSBD PRECURSOR (C-TYPE CYTOCHROME BIOGENESIS PROTEIN CYCZ) (INNER MEMBRANE COPPER TOLERANCE PROTEIN) - Escherichia coli.	-
44479PROKKA_02033	Thiol:disulfide interchange protein DsbD precursor	rare	rare	K04084	09180 Brite Hierarchies;09182 Protein families: genetic information processing;03110 Chaperones and folding catalysts;dsbD, dipZ; thioredoxin:protein disulfide reductase;[EC:1.8.4.16]	-	-	GH109 alpha-N-acetylgalactosaminidase (EC 3.2.1.49)	-	-	-	-	Thiol:disulfide interchange protein dsbD - Neisseria meningitidis serogroup A.	-
44481PROKKA_02034	Thiol:disulfide interchange protein DsbD precursor	rare	rare	K04084	09180 Brite Hierarchies;09182 Protein families: genetic information processing;03110 Chaperones and folding catalysts;dsbD, dipZ; thioredoxin:protein disulfide reductase;[EC:1.8.4.16]	-	-	-	-	-	-	-	THIOL:DISULFIDE INTERCHANGE PROTEIN DSBD PRECURSOR (C-TYPE CYTOCHROME BIOGENESIS PROTEIN CYCZ) (INNER MEMBRANE COPPER TOLERANCE PROTEIN) - Escherichia coli.	-
47573PROKKA_03602	Thiol:disulfide interchange protein DsbD precursor	rare	rare	K04084	09180 Brite Hierarchies;09182 Protein families: genetic information processing;03110 Chaperones and folding catalysts;dsbD, dipZ; thioredoxin:protein disulfide reductase;[EC:1.8.4.16]	-	-	-	-	-	-	-	Thiol:disulfide interchange protein dsbD - Neisseria meningitidis serogroup A.	-
47575PROKKA_03603	Thiol:disulfide interchange protein DsbD precursor	rare	rare	K04084	09180 Brite Hierarchies;09182 Protein families: genetic information processing;03110 Chaperones and folding catalysts;dsbD, dipZ; thioredoxin:protein disulfide reductase;[EC:1.8.4.16]	-	-	-	-	-	-	-	THIOL:DISULFIDE INTERCHANGE PROTEIN DSBD PRECURSOR (C-TYPE CYTOCHROME BIOGENESIS PROTEIN CYCZ) (INNER MEMBRANE COPPER TOLERANCE PROTEIN) - Escherichia coli.	-
47667PROKKA_03650	Thiol:disulfide interchange protein DsbD precursor	rare	rare	K04084	09180 Brite Hierarchies;09182 Protein families: genetic information processing;03110 Chaperones and folding catalysts;dsbD, dipZ; thioredoxin:protein disulfide reductase;[EC:1.8.4.16]	-	-	-	-	-	-	-	Thiol:disulfide interchange protein dsbD - Neisseria meningitidis serogroup A.	-
54933PROKKA_02005	Thiol:disulfide interchange protein DsbD precursor	rare	rare	K04084	09180 Brite Hierarchies;09182 Protein families: genetic information processing;03110 Chaperones and folding catalysts;dsbD, dipZ; thioredoxin:protein disulfide reductase;[EC:1.8.4.16]	-	-	-	-	-	-	-	THIOL:DISULFIDE INTERCHANGE PROTEIN DSBD PRECURSOR (C-TYPE CYTOCHROME BIOGENESIS PROTEIN CYCZ) (INNER MEMBRANE COPPER TOLERANCE PROTEIN) - Escherichia coli.	-
57881PROKKA_03486	Thiol:disulfide interchange protein DsbD precursor	rare	rare	K04084	09180 Brite Hierarchies;09182 Protein families: genetic information processing;03110 Chaperones and folding catalysts;dsbD, dipZ; thioredoxin:protein disulfide reductase;[EC:1.8.4.16]	-	-	GH109 alpha-N-acetylgalactosaminidase (EC 3.2.1.49)	-	-	-	-	THIOL:DISULFIDE INTERCHANGE PROTEIN DSBD PRECURSOR (C-TYPE CYTOCHROME BIOGENESIS PROTEIN CYCZ) (INNER MEMBRANE COPPER TOLERANCE PROTEIN) - Escherichia coli.	-
57883PROKKA_03487	Thiol:disulfide interchange protein DsbD precursor	rare	rare	K04084	09180 Brite Hierarchies;09182 Protein families: genetic information processing;03110 Chaperones and folding catalysts;dsbD, dipZ; thioredoxin:protein disulfide reductase;[EC:1.8.4.16]	-	-	-	-	-	-	-	Thiol:disulfide interchange protein dsbD - Neisseria meningitidis serogroup A.	-
61593PROKKA_05344	Thiol:disulfide interchange protein DsbD precursor	rare	rare	K04084	09180 Brite Hierarchies;09182 Protein families: genetic information processing;03110 Chaperones and folding catalysts;dsbD, dipZ; thioredoxin:protein disulfide reductase;[EC:1.8.4.16]	-	-	-	-	-	-	-	Thiol:disulfide interchange protein dsbD - Neisseria meningitidis serogroup A.	-
63527PROKKA_06312	Thiol:disulfide interchange protein DsbD precursor	rare	rare	K04084	09180 Brite Hierarchies;09182 Protein families: genetic information processing;03110 Chaperones and folding catalysts;dsbD, dipZ; thioredoxin:protein disulfide reductase;[EC:1.8.4.16]	-	-	GH109 alpha-N-acetylgalactosaminidase (EC 3.2.1.49)	-	-	-	-	THIOL:DISULFIDE INTERCHANGE PROTEIN DSBD PRECURSOR (C-TYPE CYTOCHROME BIOGENESIS PROTEIN CYCZ) (INNER MEMBRANE COPPER TOLERANCE PROTEIN) - Escherichia coli.	-
65723PROKKA_07415	Thiol:disulfide interchange protein DsbD precursor	rare	rare	K04084	09180 Brite Hierarchies;09182 Protein families: genetic information processing;03110 Chaperones and folding catalysts;dsbD, dipZ; thioredoxin:protein disulfide reductase;[EC:1.8.4.16]	-	-	-	-	-	-	-	-	-
74089PROKKA_03298	Thiol:disulfide interchange protein DsbD precursor	rare	rare	K04084	09180 Brite Hierarchies;09182 Protein families: genetic information processing;03110 Chaperones and folding catalysts;dsbD, dipZ; thioredoxin:protein disulfide reductase;[EC:1.8.4.16]	-	-	GH109 alpha-N-acetylgalactosaminidase (EC 3.2.1.49)	-	-	-	-	THIOL:DISULFIDE INTERCHANGE PROTEIN DSBD PRECURSOR (C-TYPE CYTOCHROME BIOGENESIS PROTEIN CYCZ) (INNER MEMBRANE COPPER TOLERANCE PROTEIN) - Escherichia coli.	-
74091PROKKA_03299	Thiol:disulfide interchange protein DsbD precursor	rare	rare	K04084	09180 Brite Hierarchies;09182 Protein families: genetic information processing;03110 Chaperones and folding catalysts;dsbD, dipZ; thioredoxin:protein disulfide reductase;[EC:1.8.4.16]	-	-	-	-	-	-	-	THIOL:DISULFIDE INTERCHANGE PROTEIN DSBD PRECURSOR (C-TYPE CYTOCHROME BIOGENESIS PROTEIN CYCZ) (INNER MEMBRANE COPPER TOLERANCE PROTEIN) - Escherichia coli.	-
77997PROKKA_05267	Thiol:disulfide interchange protein DsbD precursor	rare	rare	K04084	09180 Brite Hierarchies;09182 Protein families: genetic information processing;03110 Chaperones and folding catalysts;dsbD, dipZ; thioredoxin:protein disulfide reductase;[EC:1.8.4.16]	-	-	-	-	-	-	-	Thiol:disulfide interchange protein dsbD - Neisseria meningitidis serogroup A.	-
82069PROKKA_00880	Thiol:disulfide interchange protein DsbD precursor	rare	rare	K04084	09180 Brite Hierarchies;09182 Protein families: genetic information processing;03110 Chaperones and folding catalysts;dsbD, dipZ; thioredoxin:protein disulfide reductase;[EC:1.8.4.16]	-	-	-	-	-	-	-	Thiol:disulfide interchange protein dsbD - Neisseria meningitidis serogroup A.	-
83667PROKKA_01693	Thiol:disulfide interchange protein DsbD precursor	rare	rare	K04084	09180 Brite Hierarchies;09182 Protein families: genetic information processing;03110 Chaperones and folding catalysts;dsbD, dipZ; thioredoxin:protein disulfide reductase;[EC:1.8.4.16]	-	-	-	-	-	-	-	THIOL:DISULFIDE INTERCHANGE PROTEIN DSBD PRECURSOR (C-TYPE CYTOCHROME BIOGENESIS PROTEIN CYCZ) (INNER MEMBRANE COPPER TOLERANCE PROTEIN) - Escherichia coli.	-
86671PROKKA_03213	Thiol:disulfide interchange protein DsbD precursor	rare	rare	K04084	09180 Brite Hierarchies;09182 Protein families: genetic information processing;03110 Chaperones and folding catalysts;dsbD, dipZ; thioredoxin:protein disulfide reductase;[EC:1.8.4.16]	-	-	-	-	-	-	-	THIOL:DISULFIDE INTERCHANGE PROTEIN DSBD PRECURSOR (C-TYPE CYTOCHROME BIOGENESIS PROTEIN CYCZ) (INNER MEMBRANE COPPER TOLERANCE PROTEIN) - Escherichia coli.	-
99627PROKKA_09753	Thiol:disulfide interchange protein DsbD precursor	rare	rare	K04084	09180 Brite Hierarchies;09182 Protein families: genetic information processing;03110 Chaperones and folding catalysts;dsbD, dipZ; thioredoxin:protein disulfide reductase;[EC:1.8.4.16]	-	-	-	-	-	-	-	THIOL:DISULFIDE INTERCHANGE PROTEIN DSBD PRECURSOR (C-TYPE CYTOCHROME BIOGENESIS PROTEIN CYCZ) (INNER MEMBRANE COPPER TOLERANCE PROTEIN) - Escherichia coli.	-
103703PROKKA_11810	Thiol:disulfide interchange protein DsbD precursor	rare	rare	K04084	09180 Brite Hierarchies;09182 Protein families: genetic information processing;03110 Chaperones and folding catalysts;dsbD, dipZ; thioredoxin:protein disulfide reductase;[EC:1.8.4.16]	-	-	-	-	-	-	-	-	-
106369PROKKA_00102	Thiol:disulfide interchange protein DsbD precursor	rare	rare	K04084	09180 Brite Hierarchies;09182 Protein families: genetic information processing;03110 Chaperones and folding catalysts;dsbD, dipZ; thioredoxin:protein disulfide reductase;[EC:1.8.4.16]	-	-	-	-	-	-	-	Thiol:disulfide interchange protein dsbD - Neisseria meningitidis serogroup A.	-
106371PROKKA_00103	Thiol:disulfide interchange protein DsbD precursor	rare	rare	K04084	09180 Brite Hierarchies;09182 Protein families: genetic information processing;03110 Chaperones and folding catalysts;dsbD, dipZ; thioredoxin:protein disulfide reductase;[EC:1.8.4.16]	-	-	-	-	-	-	-	-	-
106373PROKKA_00104	Thiol:disulfide interchange protein DsbD precursor	rare	rare	K04084	09180 Brite Hierarchies;09182 Protein families: genetic information processing;03110 Chaperones and folding catalysts;dsbD, dipZ; thioredoxin:protein disulfide reductase;[EC:1.8.4.16]	-	-	-	-	-	-	-	THIOL:DISULFIDE INTERCHANGE PROTEIN DSBD PRECURSOR (C-TYPE CYTOCHROME BIOGENESIS PROTEIN CYCZ) (INNER MEMBRANE COPPER TOLERANCE PROTEIN) - Escherichia coli.	-
114533PROKKA_00751	Thiol:disulfide interchange protein DsbD precursor	rare	rare	K04084	09180 Brite Hierarchies;09182 Protein families: genetic information processing;03110 Chaperones and folding catalysts;dsbD, dipZ; thioredoxin:protein disulfide reductase;[EC:1.8.4.16]	-	-	GH109 alpha-N-acetylgalactosaminidase (EC 3.2.1.49)	GT59	-	Dol-P-Glc: Glc2Man9GlcNAc2-PP-Dol alpha-1,2-glucosyltransferase (EC 2.4.1.256)	-	THIOL:DISULFIDE INTERCHANGE PROTEIN DSBD PRECURSOR (C-TYPE CYTOCHROME BIOGENESIS PROTEIN CYCZ) (INNER MEMBRANE COPPER TOLERANCE PROTEIN) - Escherichia coli.	-
136543PROKKA_04805	Thiol:disulfide interchange protein DsbD precursor	rare	rare	K04084	09180 Brite Hierarchies;09182 Protein families: genetic information processing;03110 Chaperones and folding catalysts;dsbD, dipZ; thioredoxin:protein disulfide reductase;[EC:1.8.4.16]	-	-	-	-	-	-	-	-	-
140381PROKKA_06740	Thiol:disulfide interchange protein DsbD precursor	rare	rare	K04084	09180 Brite Hierarchies;09182 Protein families: genetic information processing;03110 Chaperones and folding catalysts;dsbD, dipZ; thioredoxin:protein disulfide reductase;[EC:1.8.4.16]	-	-	-	-	-	-	-	-	-
142529PROKKA_00534	Thiol:disulfide interchange protein DsbD precursor	rare	rare	K04084	09180 Brite Hierarchies;09182 Protein families: genetic information processing;03110 Chaperones and folding catalysts;dsbD, dipZ; thioredoxin:protein disulfide reductase;[EC:1.8.4.16]	-	-	-	-	-	-	-	-	-
149375PROKKA_03998	Thiol:disulfide interchange protein DsbD precursor	rare	rare	K04084	09180 Brite Hierarchies;09182 Protein families: genetic information processing;03110 Chaperones and folding catalysts;dsbD, dipZ; thioredoxin:protein disulfide reductase;[EC:1.8.4.16]	-	-	GH109 alpha-N-acetylgalactosaminidase (EC 3.2.1.49)	-	-	-	-	THIOL:DISULFIDE INTERCHANGE PROTEIN DSBD PRECURSOR (C-TYPE CYTOCHROME BIOGENESIS PROTEIN CYCZ) (INNER MEMBRANE COPPER TOLERANCE PROTEIN) - Escherichia coli.	-
150207PROKKA_04418	Thiol:disulfide interchange protein DsbD precursor	rare	rare	K04084	09180 Brite Hierarchies;09182 Protein families: genetic information processing;03110 Chaperones and folding catalysts;dsbD, dipZ; thioredoxin:protein disulfide reductase;[EC:1.8.4.16]	-	-	-	-	-	-	-	Thiol:disulfide interchange protein dsbD - Neisseria meningitidis serogroup A.	-
150209PROKKA_04419	Thiol:disulfide interchange protein DsbD precursor	rare	rare	K04084	09180 Brite Hierarchies;09182 Protein families: genetic information processing;03110 Chaperones and folding catalysts;dsbD, dipZ; thioredoxin:protein disulfide reductase;[EC:1.8.4.16]	-	-	-	-	-	-	-	THIOL:DISULFIDE INTERCHANGE PROTEIN DSBD PRECURSOR (C-TYPE CYTOCHROME BIOGENESIS PROTEIN CYCZ) (INNER MEMBRANE COPPER TOLERANCE PROTEIN) - Escherichia coli.	-
159749PROKKA_01800	Thiol:disulfide interchange protein DsbD precursor	rare	rare	K04084	09180 Brite Hierarchies;09182 Protein families: genetic information processing;03110 Chaperones and folding catalysts;dsbD, dipZ; thioredoxin:protein disulfide reductase;[EC:1.8.4.16]	-	-	-	-	-	-	-	THIOL:DISULFIDE INTERCHANGE PROTEIN DSBD PRECURSOR (C-TYPE CYTOCHROME BIOGENESIS PROTEIN CYCZ) (INNER MEMBRANE COPPER TOLERANCE PROTEIN) - Escherichia coli.	-
168175PROKKA_02768	Thiol:disulfide interchange protein DsbD precursor	rare	rare	K04084	09180 Brite Hierarchies;09182 Protein families: genetic information processing;03110 Chaperones and folding catalysts;dsbD, dipZ; thioredoxin:protein disulfide reductase;[EC:1.8.4.16]	-	-	GH109 alpha-N-acetylgalactosaminidase (EC 3.2.1.49)	-	-	-	-	THIOL:DISULFIDE INTERCHANGE PROTEIN DSBD PRECURSOR (C-TYPE CYTOCHROME BIOGENESIS PROTEIN CYCZ) (INNER MEMBRANE COPPER TOLERANCE PROTEIN) - Escherichia coli.	-
180189PROKKA_08814	Thiol:disulfide interchange protein DsbD precursor	rare	rare	K04084	09180 Brite Hierarchies;09182 Protein families: genetic information processing;03110 Chaperones and folding catalysts;dsbD, dipZ; thioredoxin:protein disulfide reductase;[EC:1.8.4.16]	-	-	-	-	-	-	-	Thiol:disulfide interchange protein dsbD - Neisseria meningitidis serogroup A.	-
182531PROKKA_01148	Thiol:disulfide interchange protein DsbD precursor	rare	rare	K04084	09180 Brite Hierarchies;09182 Protein families: genetic information processing;03110 Chaperones and folding catalysts;dsbD, dipZ; thioredoxin:protein disulfide reductase;[EC:1.8.4.16]	-	-	-	-	-	-	-	THIOL:DISULFIDE INTERCHANGE PROTEIN DSBD PRECURSOR (C-TYPE CYTOCHROME BIOGENESIS PROTEIN CYCZ) (INNER MEMBRANE COPPER TOLERANCE PROTEIN) - Escherichia coli.	-
189363PROKKA_01208	Thiol:disulfide interchange protein DsbD precursor	rare	rare	K04084	09180 Brite Hierarchies;09182 Protein families: genetic information processing;03110 Chaperones and folding catalysts;dsbD, dipZ; thioredoxin:protein disulfide reductase;[EC:1.8.4.16]	-	-	-	-	-	-	-	THIOL:DISULFIDE INTERCHANGE PROTEIN DSBD PRECURSOR (C-TYPE CYTOCHROME BIOGENESIS PROTEIN CYCZ) (INNER MEMBRANE COPPER TOLERANCE PROTEIN) - Escherichia coli.	-
198583PROKKA_01168	Thiol:disulfide interchange protein DsbD precursor	rare	rare	K04084	09180 Brite Hierarchies;09182 Protein families: genetic information processing;03110 Chaperones and folding catalysts;dsbD, dipZ; thioredoxin:protein disulfide reductase;[EC:1.8.4.16]	-	-	GH109 alpha-N-acetylgalactosaminidase (EC 3.2.1.49)	-	-	-	-	THIOL:DISULFIDE INTERCHANGE PROTEIN DSBD PRECURSOR (C-TYPE CYTOCHROME BIOGENESIS PROTEIN CYCZ) (INNER MEMBRANE COPPER TOLERANCE PROTEIN) - Escherichia coli.	-
208375PROKKA_01368	Thiol:disulfide interchange protein DsbD precursor	rare	rare	K04084	09180 Brite Hierarchies;09182 Protein families: genetic information processing;03110 Chaperones and folding catalysts;dsbD, dipZ; thioredoxin:protein disulfide reductase;[EC:1.8.4.16]	-	-	GH109 alpha-N-acetylgalactosaminidase (EC 3.2.1.49)	-	-	-	-	THIOL:DISULFIDE INTERCHANGE PROTEIN DSBD PRECURSOR (C-TYPE CYTOCHROME BIOGENESIS PROTEIN CYCZ) (INNER MEMBRANE COPPER TOLERANCE PROTEIN) - Escherichia coli.	-
218583PROKKA_01157	Thiol:disulfide interchange protein DsbD precursor	rare	rare	K04084	09180 Brite Hierarchies;09182 Protein families: genetic information processing;03110 Chaperones and folding catalysts;dsbD, dipZ; thioredoxin:protein disulfide reductase;[EC:1.8.4.16]	-	-	GH109 alpha-N-acetylgalactosaminidase (EC 3.2.1.49)	-	-	-	-	THIOL:DISULFIDE INTERCHANGE PROTEIN DSBD PRECURSOR (C-TYPE CYTOCHROME BIOGENESIS PROTEIN CYCZ) (INNER MEMBRANE COPPER TOLERANCE PROTEIN) - Escherichia coli.	-
218585PROKKA_01158	Thiol:disulfide interchange protein DsbD precursor	rare	rare	K04084	09180 Brite Hierarchies;09182 Protein families: genetic information processing;03110 Chaperones and folding catalysts;dsbD, dipZ; thioredoxin:protein disulfide reductase;[EC:1.8.4.16]	-	-	-	-	-	-	-	THIOL:DISULFIDE INTERCHANGE PROTEIN DSBD PRECURSOR (C-TYPE CYTOCHROME BIOGENESIS PROTEIN CYCZ) (INNER MEMBRANE COPPER TOLERANCE PROTEIN) - Escherichia coli.	-
221555PROKKA_00140	Thiol:disulfide interchange protein DsbD precursor	rare	rare	K04084	09180 Brite Hierarchies;09182 Protein families: genetic information processing;03110 Chaperones and folding catalysts;dsbD, dipZ; thioredoxin:protein disulfide reductase;[EC:1.8.4.16]	-	-	-	-	-	-	-	THIOL:DISULFIDE INTERCHANGE PROTEIN DSBD PRECURSOR (C-TYPE CYTOCHROME BIOGENESIS PROTEIN CYCZ) (INNER MEMBRANE COPPER TOLERANCE PROTEIN) - Escherichia coli.	-
3049PROKKA_01541	Thiol:disulfide interchange protein DsbE	rare	rare	K02199	09180 Brite Hierarchies;09182 Protein families: genetic information processing;03110 Chaperones and folding catalysts;ccmG, dsbE; cytochrome c biogenesis protein CcmG, thiol:disulfide interchange protein DsbE;	-	-	-	-	-	-	-	-	-
7999PROKKA_00738	Thiol:disulfide interchange protein DsbE	rare	rare	K02199	09180 Brite Hierarchies;09182 Protein families: genetic information processing;03110 Chaperones and folding catalysts;ccmG, dsbE; cytochrome c biogenesis protein CcmG, thiol:disulfide interchange protein DsbE;	-	-	-	-	-	-	-	-	-
12625PROKKA_03090	Thiol:disulfide interchange protein DsbE	rare	rare	K02199	09180 Brite Hierarchies;09182 Protein families: genetic information processing;03110 Chaperones and folding catalysts;ccmG, dsbE; cytochrome c biogenesis protein CcmG, thiol:disulfide interchange protein DsbE;	-	-	-	-	-	-	-	-	-
13145PROKKA_03350	Thiol:disulfide interchange protein DsbE	rare	rare	K02199	09180 Brite Hierarchies;09182 Protein families: genetic information processing;03110 Chaperones and folding catalysts;ccmG, dsbE; cytochrome c biogenesis protein CcmG, thiol:disulfide interchange protein DsbE;	-	-	-	-	-	-	-	-	-
17389PROKKA_05485	Thiol:disulfide interchange protein DsbE	rare	rare	K02199	09180 Brite Hierarchies;09182 Protein families: genetic information processing;03110 Chaperones and folding catalysts;ccmG, dsbE; cytochrome c biogenesis protein CcmG, thiol:disulfide interchange protein DsbE;	-	-	-	-	-	-	-	-	-
30349PROKKA_04925	Thiol:disulfide interchange protein DsbE	rare	rare	K02199	09180 Brite Hierarchies;09182 Protein families: genetic information processing;03110 Chaperones and folding catalysts;ccmG, dsbE; cytochrome c biogenesis protein CcmG, thiol:disulfide interchange protein DsbE;	-	-	-	-	-	-	-	-	-
31185PROKKA_05346	Thiol:disulfide interchange protein DsbE	rare	rare	K02199	09180 Brite Hierarchies;09182 Protein families: genetic information processing;03110 Chaperones and folding catalysts;ccmG, dsbE; cytochrome c biogenesis protein CcmG, thiol:disulfide interchange protein DsbE;	-	-	-	-	-	-	-	-	-
39821PROKKA_09693	Thiol:disulfide interchange protein DsbE	rare	rare	K02199	09180 Brite Hierarchies;09182 Protein families: genetic information processing;03110 Chaperones and folding catalysts;ccmG, dsbE; cytochrome c biogenesis protein CcmG, thiol:disulfide interchange protein DsbE;	-	-	-	GH25	-	Modules of approx. 50 residues found attached to various enzymes from families GH18, GH19, GH23, GH24, GH25 and GH73, i.e. enzymes cleaving either chitin or peptidoglycan. Binding to chitopentaose demonstrated in the case of Pteris ryukyuensis chitinase A [Ohnuma T et al. (2008) J. Biol. Chem. 283:5178-87 (PMID: 18083709)]. CBM50 modules are also found in a multitude of other enzymes targeting the petidoglycan such as peptidases and amidases. These enzymes are not reported in the list below.	-	-	-
44007PROKKA_01795	Thiol:disulfide interchange protein DsbE	rare	rare	K02199	09180 Brite Hierarchies;09182 Protein families: genetic information processing;03110 Chaperones and folding catalysts;ccmG, dsbE; cytochrome c biogenesis protein CcmG, thiol:disulfide interchange protein DsbE;	-	-	-	-	-	-	-	-	-
47281PROKKA_03456	Thiol:disulfide interchange protein DsbE	rare	rare	K02199	09180 Brite Hierarchies;09182 Protein families: genetic information processing;03110 Chaperones and folding catalysts;ccmG, dsbE; cytochrome c biogenesis protein CcmG, thiol:disulfide interchange protein DsbE;	-	-	-	-	-	-	-	-	-
47283PROKKA_03457	Thiol:disulfide interchange protein DsbE	rare	rare	K02199	09180 Brite Hierarchies;09182 Protein families: genetic information processing;03110 Chaperones and folding catalysts;ccmG, dsbE; cytochrome c biogenesis protein CcmG, thiol:disulfide interchange protein DsbE;	-	-	-	GH59	-	beta-galactosidase (EC 3.2.1.23); galactocerebrosidase (EC 3.2.1.46)	-	-	-
96865PROKKA_08361	Thiol:disulfide interchange protein DsbE	rare	rare	K02199	09180 Brite Hierarchies;09182 Protein families: genetic information processing;03110 Chaperones and folding catalysts;ccmG, dsbE; cytochrome c biogenesis protein CcmG, thiol:disulfide interchange protein DsbE;	-	-	-	-	-	-	-	-	-
106875PROKKA_00355	Thiol:disulfide interchange protein DsbE	rare	rare	K02199	09180 Brite Hierarchies;09182 Protein families: genetic information processing;03110 Chaperones and folding catalysts;ccmG, dsbE; cytochrome c biogenesis protein CcmG, thiol:disulfide interchange protein DsbE;	-	-	-	-	-	-	-	-	-
132385PROKKA_02705	Thiol:disulfide interchange protein DsbE	rare	rare	K02199	09180 Brite Hierarchies;09182 Protein families: genetic information processing;03110 Chaperones and folding catalysts;ccmG, dsbE; cytochrome c biogenesis protein CcmG, thiol:disulfide interchange protein DsbE;	-	-	-	-	-	-	-	-	-
160205PROKKA_02030	Thiol:disulfide interchange protein DsbE	rare	rare	K02199	09180 Brite Hierarchies;09182 Protein families: genetic information processing;03110 Chaperones and folding catalysts;ccmG, dsbE; cytochrome c biogenesis protein CcmG, thiol:disulfide interchange protein DsbE;	-	-	-	-	-	-	-	-	-
165297PROKKA_01302	Thiol:disulfide interchange protein DsbE	rare	rare	K02199	09180 Brite Hierarchies;09182 Protein families: genetic information processing;03110 Chaperones and folding catalysts;ccmG, dsbE; cytochrome c biogenesis protein CcmG, thiol:disulfide interchange protein DsbE;	-	-	-	-	-	-	-	-	-
176321PROKKA_06870	Thiol:disulfide interchange protein DsbE	rare	rare	K02199	09180 Brite Hierarchies;09182 Protein families: genetic information processing;03110 Chaperones and folding catalysts;ccmG, dsbE; cytochrome c biogenesis protein CcmG, thiol:disulfide interchange protein DsbE;	-	-	-	-	-	-	-	-	-
182709PROKKA_01237	Thiol:disulfide interchange protein DsbE	rare	rare	K02199	09180 Brite Hierarchies;09182 Protein families: genetic information processing;03110 Chaperones and folding catalysts;ccmG, dsbE; cytochrome c biogenesis protein CcmG, thiol:disulfide interchange protein DsbE;	-	-	-	-	-	-	-	-	-
191581PROKKA_02340	Thiol:disulfide interchange protein DsbE	rare	rare	K02199	09180 Brite Hierarchies;09182 Protein families: genetic information processing;03110 Chaperones and folding catalysts;ccmG, dsbE; cytochrome c biogenesis protein CcmG, thiol:disulfide interchange protein DsbE;	-	-	-	-	-	-	-	-	-
191585PROKKA_02342	Thiol:disulfide interchange protein DsbE	rare	rare	K02199	09180 Brite Hierarchies;09182 Protein families: genetic information processing;03110 Chaperones and folding catalysts;ccmG, dsbE; cytochrome c biogenesis protein CcmG, thiol:disulfide interchange protein DsbE;	-	-	-	-	-	-	-	-	-
199343PROKKA_01554	Thiol:disulfide interchange protein DsbE	rare	rare	K02199	09180 Brite Hierarchies;09182 Protein families: genetic information processing;03110 Chaperones and folding catalysts;ccmG, dsbE; cytochrome c biogenesis protein CcmG, thiol:disulfide interchange protein DsbE;	-	-	-	-	-	-	-	-	-
214629PROKKA_00432	Thiol:disulfide interchange protein DsbE	rare	rare	K02199	09180 Brite Hierarchies;09182 Protein families: genetic information processing;03110 Chaperones and folding catalysts;ccmG, dsbE; cytochrome c biogenesis protein CcmG, thiol:disulfide interchange protein DsbE;	-	-	-	-	-	-	-	-	-
221287PROKKA_00003	Thiol:disulfide interchange protein DsbE	rare	rare	K02199	09180 Brite Hierarchies;09182 Protein families: genetic information processing;03110 Chaperones and folding catalysts;ccmG, dsbE; cytochrome c biogenesis protein CcmG, thiol:disulfide interchange protein DsbE;	-	-	-	-	-	-	-	-	-
3363PROKKA_01699	thiol:disulfide interchange protein precursor	rare	rare	-	-	-	-	-	-	-	-	-	-	-
63669PROKKA_06383	thiol:disulfide interchange protein precursor	rare	rare	-	-	K04084	09180 Brite Hierarchies;09182 Protein families: genetic information processing;03110 Chaperones and folding catalysts;dsbD, dipZ; thioredoxin:protein disulfide reductase;[EC:1.8.4.16]	-	-	-	-	-	-	-
127111PROKKA_00041	thiol:disulfide interchange protein precursor	rare	rare	K06196	09180 Brite Hierarchies;09183 Protein families: signaling and cellular processes;02000 Transporters;ccdA; cytochrome c-type biogenesis protein;	-	-	-	-	-	-	-	CcdA-like protein OS=Rhodovulum sulfidophilum GN=soxV PE=4 SV=1	-
127125PROKKA_00048	thiol:disulfide interchange protein precursor	rare	rare	K06196	09180 Brite Hierarchies;09183 Protein families: signaling and cellular processes;02000 Transporters;ccdA; cytochrome c-type biogenesis protein;	-	-	-	-	-	-	-	CcdA-like protein OS=Rhodovulum sulfidophilum GN=soxV PE=4 SV=1	-
216273PROKKA_01267	thiol:disulfide interchange protein precursor	rare	rare	K04084	09180 Brite Hierarchies;09182 Protein families: genetic information processing;03110 Chaperones and folding catalysts;dsbD, dipZ; thioredoxin:protein disulfide reductase;[EC:1.8.4.16]	-	-	-	-	-	-	-	-	-
42939PROKKA_01246	Thiol:disulfide interchange protein TlpA	rare	rare	-	-	-	-	-	-	-	-	-	-	-
44483PROKKA_02035	Thiol:disulfide interchange protein TlpA	rare	rare	-	-	-	-	-	-	-	-	-	-	-
86669PROKKA_03212	Thiol:disulfide interchange protein TlpA	rare	rare	-	-	-	-	-	-	-	-	-	-	-
11839PROKKA_02691	thiol-disulfide oxidoreductase	rare	rare	-	-	K03564	09190 Not Included in Pathway or Brite;09191 Unclassified: metabolism;99980 Enzymes with EC numbers;BCP, PRXQ, DOT5; peroxiredoxin Q/BCP;[EC:1.11.1.15]	-	-	-	-	-	-	-
17705PROKKA_05645	thiol-disulfide oxidoreductase	rare	rare	-	-	K03564	09190 Not Included in Pathway or Brite;09191 Unclassified: metabolism;99980 Enzymes with EC numbers;BCP, PRXQ, DOT5; peroxiredoxin Q/BCP;[EC:1.11.1.15]	-	-	-	-	-	-	-
52945PROKKA_01001	thiol-disulfide oxidoreductase	rare	rare	-	-	-	-	-	-	-	-	-	-	-
62985PROKKA_06041	thiol-disulfide oxidoreductase	rare	rare	-	-	K03564	09190 Not Included in Pathway or Brite;09191 Unclassified: metabolism;99980 Enzymes with EC numbers;BCP, PRXQ, DOT5; peroxiredoxin Q/BCP;[EC:1.11.1.15]	-	-	-	-	-	-	-
117971PROKKA_02505	thiol-disulfide oxidoreductase	rare	rare	-	-	K03564	09190 Not Included in Pathway or Brite;09191 Unclassified: metabolism;99980 Enzymes with EC numbers;BCP, PRXQ, DOT5; peroxiredoxin Q/BCP;[EC:1.11.1.15]	-	-	-	-	-	-	-
127113PROKKA_00042	thiol-disulfide oxidoreductase	rare	rare	-	-	K03981	09180 Brite Hierarchies;09182 Protein families: genetic information processing;03110 Chaperones and folding catalysts;dsbC; thiol:disulfide interchange protein DsbC;[EC:5.3.4.1]	-	-	-	-	-	-	-
127123PROKKA_00047	thiol-disulfide oxidoreductase	rare	rare	-	-	K03981	09180 Brite Hierarchies;09182 Protein families: genetic information processing;03110 Chaperones and folding catalysts;dsbC; thiol:disulfide interchange protein DsbC;[EC:5.3.4.1]	-	-	-	-	-	-	-
133925PROKKA_03487	thiol-disulfide oxidoreductase	rare	rare	-	-	K03564	09190 Not Included in Pathway or Brite;09191 Unclassified: metabolism;99980 Enzymes with EC numbers;BCP, PRXQ, DOT5; peroxiredoxin Q/BCP;[EC:1.11.1.15]	-	-	-	-	-	-	-
159063PROKKA_01451	thiol-disulfide oxidoreductase	rare	rare	-	-	K03564	09190 Not Included in Pathway or Brite;09191 Unclassified: metabolism;99980 Enzymes with EC numbers;BCP, PRXQ, DOT5; peroxiredoxin Q/BCP;[EC:1.11.1.15]	-	-	-	-	-	-	-
164137PROKKA_00715	thiol-disulfide oxidoreductase	rare	rare	-	-	K03564	09190 Not Included in Pathway or Brite;09191 Unclassified: metabolism;99980 Enzymes with EC numbers;BCP, PRXQ, DOT5; peroxiredoxin Q/BCP;[EC:1.11.1.15]	-	-	-	-	-	-	-
166915PROKKA_02128	thiol-disulfide oxidoreductase	rare	rare	-	-	K03564	09190 Not Included in Pathway or Brite;09191 Unclassified: metabolism;99980 Enzymes with EC numbers;BCP, PRXQ, DOT5; peroxiredoxin Q/BCP;[EC:1.11.1.15]	-	-	-	-	-	-	-
183459PROKKA_01620	thiol-disulfide oxidoreductase	rare	rare	-	-	K03564	09190 Not Included in Pathway or Brite;09191 Unclassified: metabolism;99980 Enzymes with EC numbers;BCP, PRXQ, DOT5; peroxiredoxin Q/BCP;[EC:1.11.1.15]	-	-	-	-	-	-	-
199881PROKKA_01825	thiol-disulfide oxidoreductase	rare	rare	-	-	K03564	09190 Not Included in Pathway or Brite;09191 Unclassified: metabolism;99980 Enzymes with EC numbers;BCP, PRXQ, DOT5; peroxiredoxin Q/BCP;[EC:1.11.1.15]	-	-	-	-	-	-	-
209105PROKKA_01737	thiol-disulfide oxidoreductase	rare	rare	-	-	K03564	09190 Not Included in Pathway or Brite;09191 Unclassified: metabolism;99980 Enzymes with EC numbers;BCP, PRXQ, DOT5; peroxiredoxin Q/BCP;[EC:1.11.1.15]	-	-	-	-	-	-	-
3165PROKKA_01600	Thiol-disulfide oxidoreductase ResA	rare	rare	-	-	-	-	-	-	-	-	-	-	-
7849PROKKA_00661	Thiol-disulfide oxidoreductase ResA	rare	rare	-	-	-	-	-	-	-	-	-	-	-
16271PROKKA_04922	Thiol-disulfide oxidoreductase ResA	rare	rare	-	-	-	-	-	-	-	-	-	-	-
36833PROKKA_08187	Thiol-disulfide oxidoreductase ResA	rare	rare	-	-	-	-	-	-	-	-	-	-	-
41439PROKKA_00482	Thiol-disulfide oxidoreductase ResA	rare	rare	-	-	-	-	-	-	-	-	-	-	-
54931PROKKA_02004	Thiol-disulfide oxidoreductase ResA	rare	rare	-	-	-	-	-	-	-	-	-	-	-
65637PROKKA_07372	Thiol-disulfide oxidoreductase ResA	rare	rare	-	-	-	-	-	-	-	-	-	-	-
83669PROKKA_01694	Thiol-disulfide oxidoreductase ResA	rare	rare	-	-	-	-	-	-	-	-	-	-	-
99625PROKKA_09752	Thiol-disulfide oxidoreductase ResA	rare	rare	-	-	-	-	-	-	-	-	-	-	-
103705PROKKA_11811	Thiol-disulfide oxidoreductase ResA	rare	rare	-	-	-	-	-	-	-	-	-	-	-
106375PROKKA_00105	Thiol-disulfide oxidoreductase ResA	rare	rare	-	-	-	-	-	-	-	-	-	-	-
114531PROKKA_00750	Thiol-disulfide oxidoreductase ResA	rare	rare	-	-	-	-	-	-	-	-	-	-	-
150211PROKKA_04420	Thiol-disulfide oxidoreductase ResA	rare	rare	-	-	-	-	-	-	-	-	-	-	-
152383PROKKA_05509	Thiol-disulfide oxidoreductase ResA	rare	rare	-	-	K02199	09180 Brite Hierarchies;09182 Protein families: genetic information processing;03110 Chaperones and folding catalysts;ccmG, dsbE; cytochrome c biogenesis protein CcmG, thiol:disulfide interchange protein DsbE;	-	-	-	-	-	-	-
159751PROKKA_01801	Thiol-disulfide oxidoreductase ResA	rare	rare	-	-	-	-	-	-	-	-	-	-	-
168173PROKKA_02767	Thiol-disulfide oxidoreductase ResA	rare	rare	-	-	-	-	-	-	-	-	-	-	-
182533PROKKA_01149	Thiol-disulfide oxidoreductase ResA	rare	rare	-	-	-	-	-	-	-	-	-	-	-
189365PROKKA_01209	Thiol-disulfide oxidoreductase ResA	rare	rare	-	-	-	-	-	-	-	-	-	-	-
208371PROKKA_01366	Thiol-disulfide oxidoreductase ResA	rare	rare	-	-	-	-	-	-	-	-	-	-	-
217775PROKKA_00746	Thiol-disulfide oxidoreductase ResA	rare	rare	-	-	-	-	-	-	-	-	-	-	-
218587PROKKA_01159	Thiol-disulfide oxidoreductase ResA	rare	rare	-	-	-	-	-	-	-	-	-	-	-
221557PROKKA_00141	Thiol-disulfide oxidoreductase ResA	rare	rare	-	-	-	-	-	-	-	-	-	-	-
3045PROKKA_01539	Thioredoxin	rare	rare	K03671	09150 Organismal Systems;9151 Immune system;04621 NOD-like receptor signaling pathway;trxA; thioredoxin 1;	-	-	-	-	-	-	-	-	-
30235PROKKA_04868	Thioredoxin	rare	rare	K03671	09150 Organismal Systems;9151 Immune system;04621 NOD-like receptor signaling pathway;trxA; thioredoxin 1;	-	-	GT90 UDP-Xyl: (mannosyl) glucuronoxylomannan/galactoxylomannan beta-1,2-xylosyltransferase (EC 2.4.2.-); UDP-Glc: protein O-beta-glucosyltransferase (EC 2.4.1.-); UDP-Xyl: protein O-beta-xylosyltransferase (EC 2.4.2.-)	-	-	-	-	Thioredoxin-like protein HCF164, chloroplastic OS=Arabidopsis thaliana GN=HCF164 PE=2 SV=2	-
39277PROKKA_09418	Thioredoxin	rare	rare	K03671	09150 Organismal Systems;9151 Immune system;04621 NOD-like receptor signaling pathway;trxA; thioredoxin 1;	-	-	-	-	-	-	-	Thioredoxin-like protein HCF164, chloroplastic OS=Arabidopsis thaliana GN=HCF164 PE=2 SV=2	-
41635PROKKA_00583	Thioredoxin	rare	rare	K03671	09150 Organismal Systems;9151 Immune system;04621 NOD-like receptor signaling pathway;trxA; thioredoxin 1;	-	-	-	-	-	-	-	Thiol:disulfide interchange protein dsbD - Neisseria meningitidis serogroup A.	-
46727PROKKA_03177	Thioredoxin	rare	rare	K05838	09180 Brite Hierarchies;09182 Protein families: genetic information processing;03110 Chaperones and folding catalysts;ybbN; putative thioredoxin;	-	-	-	GT41	-	UDP-GlcNAc: peptide beta-N-acetylglucosaminyltransferase (EC 2.4.1.255); UDP-Glc: peptide N-beta-glucosyltransferase (EC 2.4.1.-)	Tetratricopeptide repeat	-	-
48761PROKKA_04202	Thioredoxin	rare	rare	K05838	09180 Brite Hierarchies;09182 Protein families: genetic information processing;03110 Chaperones and folding catalysts;ybbN; putative thioredoxin;	-	-	-	GT41	-	UDP-GlcNAc: peptide beta-N-acetylglucosaminyltransferase (EC 2.4.1.255); UDP-Glc: peptide N-beta-glucosyltransferase (EC 2.4.1.-)	Tetratricopeptide repeat	-	-
93859PROKKA_06845	Thioredoxin	rare	rare	K03671	09150 Organismal Systems;9151 Immune system;04621 NOD-like receptor signaling pathway;trxA; thioredoxin 1;	-	-	-	-	-	-	-	-	-
120277PROKKA_03668	Thioredoxin	rare	rare	K03671	09150 Organismal Systems;9151 Immune system;04621 NOD-like receptor signaling pathway;trxA; thioredoxin 1;	-	-	GT90 UDP-Xyl: (mannosyl) glucuronoxylomannan/galactoxylomannan beta-1,2-xylosyltransferase (EC 2.4.2.-); UDP-Glc: protein O-beta-glucosyltransferase (EC 2.4.1.-); UDP-Xyl: protein O-beta-xylosyltransferase (EC 2.4.2.-)	-	-	-	-	Thioredoxin-like protein HCF164, chloroplastic OS=Arabidopsis thaliana GN=HCF164 PE=2 SV=2	-
121413PROKKA_04246	Thioredoxin	rare	rare	K03671	09150 Organismal Systems;9151 Immune system;04621 NOD-like receptor signaling pathway;trxA; thioredoxin 1;	-	-	-	-	-	-	-	-	-
122675PROKKA_04882	Thioredoxin	rare	rare	K05838	09180 Brite Hierarchies;09182 Protein families: genetic information processing;03110 Chaperones and folding catalysts;ybbN; putative thioredoxin;	-	-	-	GT41	-	UDP-GlcNAc: peptide beta-N-acetylglucosaminyltransferase (EC 2.4.1.255); UDP-Glc: peptide N-beta-glucosyltransferase (EC 2.4.1.-)	Tetratricopeptide repeat	-	-
130567PROKKA_01786	Thioredoxin	rare	rare	K03671	09150 Organismal Systems;9151 Immune system;04621 NOD-like receptor signaling pathway;trxA; thioredoxin 1;	-	-	GT90 UDP-Xyl: (mannosyl) glucuronoxylomannan/galactoxylomannan beta-1,2-xylosyltransferase (EC 2.4.2.-); UDP-Glc: protein O-beta-glucosyltransferase (EC 2.4.1.-); UDP-Xyl: protein O-beta-xylosyltransferase (EC 2.4.2.-)	-	-	-	-	Thioredoxin-like protein HCF164, chloroplastic OS=Arabidopsis thaliana GN=HCF164 PE=2 SV=2	-
132425PROKKA_02728	Thioredoxin	rare	rare	K03671	09150 Organismal Systems;9151 Immune system;04621 NOD-like receptor signaling pathway;trxA; thioredoxin 1;	-	-	-	-	-	-	-	-	-
133909PROKKA_03479	Thioredoxin	rare	rare	K03671	09150 Organismal Systems;9151 Immune system;04621 NOD-like receptor signaling pathway;trxA; thioredoxin 1;	-	-	GT90 UDP-Xyl: (mannosyl) glucuronoxylomannan/galactoxylomannan beta-1,2-xylosyltransferase (EC 2.4.2.-); UDP-Glc: protein O-beta-glucosyltransferase (EC 2.4.1.-); UDP-Xyl: protein O-beta-xylosyltransferase (EC 2.4.2.-)	-	-	-	-	Thioredoxin-like protein HCF164, chloroplastic OS=Arabidopsis thaliana GN=HCF164 PE=2 SV=2	-
135771PROKKA_04417	Thioredoxin	rare	rare	K03671	09150 Organismal Systems;9151 Immune system;04621 NOD-like receptor signaling pathway;trxA; thioredoxin 1;	K03672	09180 Brite Hierarchies;09182 Protein families: genetic information processing;03110 Chaperones and folding catalysts;trxC; thioredoxin 2;[EC:1.8.1.8]	-	-	-	-	-	-	-
151185PROKKA_04908	Thioredoxin	rare	rare	K03671	09150 Organismal Systems;9151 Immune system;04621 NOD-like receptor signaling pathway;trxA; thioredoxin 1;	-	-	-	-	-	-	-	-	-
156727PROKKA_00267	Thioredoxin	rare	rare	K05838	09180 Brite Hierarchies;09182 Protein families: genetic information processing;03110 Chaperones and folding catalysts;ybbN; putative thioredoxin;	-	-	-	GT41	-	UDP-GlcNAc: peptide beta-N-acetylglucosaminyltransferase (EC 2.4.1.255); UDP-Glc: peptide N-beta-glucosyltransferase (EC 2.4.1.-)	Tetratricopeptide repeat	-	-
218123PROKKA_00923	Thioredoxin	rare	rare	K03671	09150 Organismal Systems;9151 Immune system;04621 NOD-like receptor signaling pathway;trxA; thioredoxin 1;	-	-	-	-	-	-	-	Thioredoxin-like protein HCF164, chloroplastic OS=Arabidopsis thaliana GN=HCF164 PE=2 SV=2	-
219715PROKKA_01733	Thioredoxin	rare	rare	K05838	09180 Brite Hierarchies;09182 Protein families: genetic information processing;03110 Chaperones and folding catalysts;ybbN; putative thioredoxin;	-	-	-	-	-	-	Tetratricopeptide repeat	-	-
221291PROKKA_00005	Thioredoxin	rare	rare	K03671	09150 Organismal Systems;9151 Immune system;04621 NOD-like receptor signaling pathway;trxA; thioredoxin 1;	-	-	-	-	-	-	-	-	-
609PROKKA_00308	Thioredoxin C-1	rare	rare	-	-	-	-	-	-	-	-	-	-	-
225091PROKKA_01930	Thioredoxin C-1	rare	rare	-	-	-	-	-	-	-	-	-	-	-
130225PROKKA_01613	Thioredoxin C-2	rare	rare	K05838	09180 Brite Hierarchies;09182 Protein families: genetic information processing;03110 Chaperones and folding catalysts;ybbN; putative thioredoxin;	-	-	-	GT41	-	UDP-GlcNAc: peptide beta-N-acetylglucosaminyltransferase (EC 2.4.1.255); UDP-Glc: peptide N-beta-glucosyltransferase (EC 2.4.1.-)	-	-	-
5275PROKKA_02674	Thioredoxin reductase	3	2	K00384	09100 Metabolism;9105 Amino acids;00450 Selenocompound metabolism;trxB, TRR; thioredoxin reductase (NADPH);[EC:1.8.1.9]	-	-	GT4 sucrose synthase (EC 2.4.1.13); sucrose-phosphate synthase (EC 2.4.1.14); alpha-glucosyltransferase (EC 2.4.1.52); lipopolysaccharide N-acetylglucosaminyltransferase (EC 2.4.1.56); phosphatidylinositol alpha-mannosyltransferase (EC 2.4.1.57); GDP-Man: Man1GlcNAc2-PP-dolichol alpha-1,3-mannosyltransferase (EC 2.4.1.132); GDP-Man: Man3GlcNAc2-PP-dolichol/Man4GlcNAc2-PP-dolichol alpha-1,2-mannosyltransferase (EC 2.4.1.131); digalactosyldiacylglycerol synthase (EC 2.4.1.141); 1,2-diacylglycerol 3-glucosyltransferase (EC 2.4.1.157); diglucosyl diacylglycerol synthase (EC 2.4.1.208); trehalose phosphorylase (EC 2.4.1.231); NDP-Glc: alpha-glucose alpha-glucosyltransferase / alpha,alpha-trehalose synthase (EC 2.4.1.245); GDP-Man: Man2GlcNAc2-PP-dolichol alpha-1,6-mannosyltransferase (EC 2.4.1.257); UDP-GlcNAc: 2-deoxystreptamine alpha-N-acetylglucosaminyltransferase (EC 2.4.1.283); UDP-GlcNAc: ribostamycin alpha-N-acetylglucosaminyltransferase (EC 2.4.1.285); UDP-Gal alpha-galactosyltransferase (EC 2.4.1.-); UDP-Xyl alpha-xylosyltransferase (EC 2.4.2.-); UDP-GlcA alpha-glucuronyltransferase (EC 2.4.1.-); UDP-Glc alpha-glucosyltransferase (EC 2.4.1.-); UDP-GalNAc: GalNAc-PP-Und alpha-1,3-N-acetylgalactosaminyltransferase (EC 2.4.1.306); UDP-GalNAc: N,N'-diacetylbacillosaminyl-PP-Und alpha-1,3-N-acetylgalactosaminyltransferase (EC 2.4.1.290); ADP-dependent alpha-maltose-1-phosphate synthase (2.4.1.342)	-	-	-	Pyridine nucleotide-disulphide oxidoreductase	-	-
9087PROKKA_01294	Thioredoxin reductase	3	2	K00384	09100 Metabolism;9105 Amino acids;00450 Selenocompound metabolism;trxB, TRR; thioredoxin reductase (NADPH);[EC:1.8.1.9]	-	-	GT4 sucrose synthase (EC 2.4.1.13); sucrose-phosphate synthase (EC 2.4.1.14); alpha-glucosyltransferase (EC 2.4.1.52); lipopolysaccharide N-acetylglucosaminyltransferase (EC 2.4.1.56); phosphatidylinositol alpha-mannosyltransferase (EC 2.4.1.57); GDP-Man: Man1GlcNAc2-PP-dolichol alpha-1,3-mannosyltransferase (EC 2.4.1.132); GDP-Man: Man3GlcNAc2-PP-dolichol/Man4GlcNAc2-PP-dolichol alpha-1,2-mannosyltransferase (EC 2.4.1.131); digalactosyldiacylglycerol synthase (EC 2.4.1.141); 1,2-diacylglycerol 3-glucosyltransferase (EC 2.4.1.157); diglucosyl diacylglycerol synthase (EC 2.4.1.208); trehalose phosphorylase (EC 2.4.1.231); NDP-Glc: alpha-glucose alpha-glucosyltransferase / alpha,alpha-trehalose synthase (EC 2.4.1.245); GDP-Man: Man2GlcNAc2-PP-dolichol alpha-1,6-mannosyltransferase (EC 2.4.1.257); UDP-GlcNAc: 2-deoxystreptamine alpha-N-acetylglucosaminyltransferase (EC 2.4.1.283); UDP-GlcNAc: ribostamycin alpha-N-acetylglucosaminyltransferase (EC 2.4.1.285); UDP-Gal alpha-galactosyltransferase (EC 2.4.1.-); UDP-Xyl alpha-xylosyltransferase (EC 2.4.2.-); UDP-GlcA alpha-glucuronyltransferase (EC 2.4.1.-); UDP-Glc alpha-glucosyltransferase (EC 2.4.1.-); UDP-GalNAc: GalNAc-PP-Und alpha-1,3-N-acetylgalactosaminyltransferase (EC 2.4.1.306); UDP-GalNAc: N,N'-diacetylbacillosaminyl-PP-Und alpha-1,3-N-acetylgalactosaminyltransferase (EC 2.4.1.290); ADP-dependent alpha-maltose-1-phosphate synthase (2.4.1.342)	-	-	-	Pyridine nucleotide-disulphide oxidoreductase	-	-
41159PROKKA_00336	Thioredoxin reductase	3	2	K00384	09100 Metabolism;9105 Amino acids;00450 Selenocompound metabolism;trxB, TRR; thioredoxin reductase (NADPH);[EC:1.8.1.9]	-	-	GT4 sucrose synthase (EC 2.4.1.13); sucrose-phosphate synthase (EC 2.4.1.14); alpha-glucosyltransferase (EC 2.4.1.52); lipopolysaccharide N-acetylglucosaminyltransferase (EC 2.4.1.56); phosphatidylinositol alpha-mannosyltransferase (EC 2.4.1.57); GDP-Man: Man1GlcNAc2-PP-dolichol alpha-1,3-mannosyltransferase (EC 2.4.1.132); GDP-Man: Man3GlcNAc2-PP-dolichol/Man4GlcNAc2-PP-dolichol alpha-1,2-mannosyltransferase (EC 2.4.1.131); digalactosyldiacylglycerol synthase (EC 2.4.1.141); 1,2-diacylglycerol 3-glucosyltransferase (EC 2.4.1.157); diglucosyl diacylglycerol synthase (EC 2.4.1.208); trehalose phosphorylase (EC 2.4.1.231); NDP-Glc: alpha-glucose alpha-glucosyltransferase / alpha,alpha-trehalose synthase (EC 2.4.1.245); GDP-Man: Man2GlcNAc2-PP-dolichol alpha-1,6-mannosyltransferase (EC 2.4.1.257); UDP-GlcNAc: 2-deoxystreptamine alpha-N-acetylglucosaminyltransferase (EC 2.4.1.283); UDP-GlcNAc: ribostamycin alpha-N-acetylglucosaminyltransferase (EC 2.4.1.285); UDP-Gal alpha-galactosyltransferase (EC 2.4.1.-); UDP-Xyl alpha-xylosyltransferase (EC 2.4.2.-); UDP-GlcA alpha-glucuronyltransferase (EC 2.4.1.-); UDP-Glc alpha-glucosyltransferase (EC 2.4.1.-); UDP-GalNAc: GalNAc-PP-Und alpha-1,3-N-acetylgalactosaminyltransferase (EC 2.4.1.306); UDP-GalNAc: N,N'-diacetylbacillosaminyl-PP-Und alpha-1,3-N-acetylgalactosaminyltransferase (EC 2.4.1.290); ADP-dependent alpha-maltose-1-phosphate synthase (2.4.1.342)	-	-	-	Pyridine nucleotide-disulphide oxidoreductase	-	-
43931PROKKA_01757	Thioredoxin reductase	3	2	K00384	09100 Metabolism;9105 Amino acids;00450 Selenocompound metabolism;trxB, TRR; thioredoxin reductase (NADPH);[EC:1.8.1.9]	-	-	GT4 sucrose synthase (EC 2.4.1.13); sucrose-phosphate synthase (EC 2.4.1.14); alpha-glucosyltransferase (EC 2.4.1.52); lipopolysaccharide N-acetylglucosaminyltransferase (EC 2.4.1.56); phosphatidylinositol alpha-mannosyltransferase (EC 2.4.1.57); GDP-Man: Man1GlcNAc2-PP-dolichol alpha-1,3-mannosyltransferase (EC 2.4.1.132); GDP-Man: Man3GlcNAc2-PP-dolichol/Man4GlcNAc2-PP-dolichol alpha-1,2-mannosyltransferase (EC 2.4.1.131); digalactosyldiacylglycerol synthase (EC 2.4.1.141); 1,2-diacylglycerol 3-glucosyltransferase (EC 2.4.1.157); diglucosyl diacylglycerol synthase (EC 2.4.1.208); trehalose phosphorylase (EC 2.4.1.231); NDP-Glc: alpha-glucose alpha-glucosyltransferase / alpha,alpha-trehalose synthase (EC 2.4.1.245); GDP-Man: Man2GlcNAc2-PP-dolichol alpha-1,6-mannosyltransferase (EC 2.4.1.257); UDP-GlcNAc: 2-deoxystreptamine alpha-N-acetylglucosaminyltransferase (EC 2.4.1.283); UDP-GlcNAc: ribostamycin alpha-N-acetylglucosaminyltransferase (EC 2.4.1.285); UDP-Gal alpha-galactosyltransferase (EC 2.4.1.-); UDP-Xyl alpha-xylosyltransferase (EC 2.4.2.-); UDP-GlcA alpha-glucuronyltransferase (EC 2.4.1.-); UDP-Glc alpha-glucosyltransferase (EC 2.4.1.-); UDP-GalNAc: GalNAc-PP-Und alpha-1,3-N-acetylgalactosaminyltransferase (EC 2.4.1.306); UDP-GalNAc: N,N'-diacetylbacillosaminyl-PP-Und alpha-1,3-N-acetylgalactosaminyltransferase (EC 2.4.1.290); ADP-dependent alpha-maltose-1-phosphate synthase (2.4.1.342)	-	-	-	Pyridine nucleotide-disulphide oxidoreductase	-	-
53321PROKKA_01192	Thioredoxin reductase	3	2	K00384	09100 Metabolism;9105 Amino acids;00450 Selenocompound metabolism;trxB, TRR; thioredoxin reductase (NADPH);[EC:1.8.1.9]	-	-	GT4 sucrose synthase (EC 2.4.1.13); sucrose-phosphate synthase (EC 2.4.1.14); alpha-glucosyltransferase (EC 2.4.1.52); lipopolysaccharide N-acetylglucosaminyltransferase (EC 2.4.1.56); phosphatidylinositol alpha-mannosyltransferase (EC 2.4.1.57); GDP-Man: Man1GlcNAc2-PP-dolichol alpha-1,3-mannosyltransferase (EC 2.4.1.132); GDP-Man: Man3GlcNAc2-PP-dolichol/Man4GlcNAc2-PP-dolichol alpha-1,2-mannosyltransferase (EC 2.4.1.131); digalactosyldiacylglycerol synthase (EC 2.4.1.141); 1,2-diacylglycerol 3-glucosyltransferase (EC 2.4.1.157); diglucosyl diacylglycerol synthase (EC 2.4.1.208); trehalose phosphorylase (EC 2.4.1.231); NDP-Glc: alpha-glucose alpha-glucosyltransferase / alpha,alpha-trehalose synthase (EC 2.4.1.245); GDP-Man: Man2GlcNAc2-PP-dolichol alpha-1,6-mannosyltransferase (EC 2.4.1.257); UDP-GlcNAc: 2-deoxystreptamine alpha-N-acetylglucosaminyltransferase (EC 2.4.1.283); UDP-GlcNAc: ribostamycin alpha-N-acetylglucosaminyltransferase (EC 2.4.1.285); UDP-Gal alpha-galactosyltransferase (EC 2.4.1.-); UDP-Xyl alpha-xylosyltransferase (EC 2.4.2.-); UDP-GlcA alpha-glucuronyltransferase (EC 2.4.1.-); UDP-Glc alpha-glucosyltransferase (EC 2.4.1.-); UDP-GalNAc: GalNAc-PP-Und alpha-1,3-N-acetylgalactosaminyltransferase (EC 2.4.1.306); UDP-GalNAc: N,N'-diacetylbacillosaminyl-PP-Und alpha-1,3-N-acetylgalactosaminyltransferase (EC 2.4.1.290); ADP-dependent alpha-maltose-1-phosphate synthase (2.4.1.342)	-	-	-	Pyridine nucleotide-disulphide oxidoreductase	-	-
86423PROKKA_03088	Thioredoxin reductase	3	2	K00384	09100 Metabolism;9105 Amino acids;00450 Selenocompound metabolism;trxB, TRR; thioredoxin reductase (NADPH);[EC:1.8.1.9]	-	-	GT4 sucrose synthase (EC 2.4.1.13); sucrose-phosphate synthase (EC 2.4.1.14); alpha-glucosyltransferase (EC 2.4.1.52); lipopolysaccharide N-acetylglucosaminyltransferase (EC 2.4.1.56); phosphatidylinositol alpha-mannosyltransferase (EC 2.4.1.57); GDP-Man: Man1GlcNAc2-PP-dolichol alpha-1,3-mannosyltransferase (EC 2.4.1.132); GDP-Man: Man3GlcNAc2-PP-dolichol/Man4GlcNAc2-PP-dolichol alpha-1,2-mannosyltransferase (EC 2.4.1.131); digalactosyldiacylglycerol synthase (EC 2.4.1.141); 1,2-diacylglycerol 3-glucosyltransferase (EC 2.4.1.157); diglucosyl diacylglycerol synthase (EC 2.4.1.208); trehalose phosphorylase (EC 2.4.1.231); NDP-Glc: alpha-glucose alpha-glucosyltransferase / alpha,alpha-trehalose synthase (EC 2.4.1.245); GDP-Man: Man2GlcNAc2-PP-dolichol alpha-1,6-mannosyltransferase (EC 2.4.1.257); UDP-GlcNAc: 2-deoxystreptamine alpha-N-acetylglucosaminyltransferase (EC 2.4.1.283); UDP-GlcNAc: ribostamycin alpha-N-acetylglucosaminyltransferase (EC 2.4.1.285); UDP-Gal alpha-galactosyltransferase (EC 2.4.1.-); UDP-Xyl alpha-xylosyltransferase (EC 2.4.2.-); UDP-GlcA alpha-glucuronyltransferase (EC 2.4.1.-); UDP-Glc alpha-glucosyltransferase (EC 2.4.1.-); UDP-GalNAc: GalNAc-PP-Und alpha-1,3-N-acetylgalactosaminyltransferase (EC 2.4.1.306); UDP-GalNAc: N,N'-diacetylbacillosaminyl-PP-Und alpha-1,3-N-acetylgalactosaminyltransferase (EC 2.4.1.290); ADP-dependent alpha-maltose-1-phosphate synthase (2.4.1.342) 86429PROKKA_03091	-	-	-	Pyridine nucleotide-disulphide oxidoreductase	-	-
91715PROKKA_05762	Thioredoxin reductase	3	2	K00384	09100 Metabolism;9105 Amino acids;00450 Selenocompound metabolism;trxB, TRR; thioredoxin reductase (NADPH);[EC:1.8.1.9]	-	-	-	-	-	-	Pyridine nucleotide-disulphide oxidoreductase	-	-
114083PROKKA_00521	Thioredoxin reductase	3	2	K00384	09100 Metabolism;9105 Amino acids;00450 Selenocompound metabolism;trxB, TRR; thioredoxin reductase (NADPH);[EC:1.8.1.9]	-	-	GT4 sucrose synthase (EC 2.4.1.13); sucrose-phosphate synthase (EC 2.4.1.14); alpha-glucosyltransferase (EC 2.4.1.52); lipopolysaccharide N-acetylglucosaminyltransferase (EC 2.4.1.56); phosphatidylinositol alpha-mannosyltransferase (EC 2.4.1.57); GDP-Man: Man1GlcNAc2-PP-dolichol alpha-1,3-mannosyltransferase (EC 2.4.1.132); GDP-Man: Man3GlcNAc2-PP-dolichol/Man4GlcNAc2-PP-dolichol alpha-1,2-mannosyltransferase (EC 2.4.1.131); digalactosyldiacylglycerol synthase (EC 2.4.1.141); 1,2-diacylglycerol 3-glucosyltransferase (EC 2.4.1.157); diglucosyl diacylglycerol synthase (EC 2.4.1.208); trehalose phosphorylase (EC 2.4.1.231); NDP-Glc: alpha-glucose alpha-glucosyltransferase / alpha,alpha-trehalose synthase (EC 2.4.1.245); GDP-Man: Man2GlcNAc2-PP-dolichol alpha-1,6-mannosyltransferase (EC 2.4.1.257); UDP-GlcNAc: 2-deoxystreptamine alpha-N-acetylglucosaminyltransferase (EC 2.4.1.283); UDP-GlcNAc: ribostamycin alpha-N-acetylglucosaminyltransferase (EC 2.4.1.285); UDP-Gal alpha-galactosyltransferase (EC 2.4.1.-); UDP-Xyl alpha-xylosyltransferase (EC 2.4.2.-); UDP-GlcA alpha-glucuronyltransferase (EC 2.4.1.-); UDP-Glc alpha-glucosyltransferase (EC 2.4.1.-); UDP-GalNAc: GalNAc-PP-Und alpha-1,3-N-acetylgalactosaminyltransferase (EC 2.4.1.306); UDP-GalNAc: N,N'-diacetylbacillosaminyl-PP-Und alpha-1,3-N-acetylgalactosaminyltransferase (EC 2.4.1.290); ADP-dependent alpha-maltose-1-phosphate synthase (2.4.1.342)	-	-	-	Pyridine nucleotide-disulphide oxidoreductase	-	-
114101PROKKA_00530	Thioredoxin reductase	3	2	K00384	09100 Metabolism;9105 Amino acids;00450 Selenocompound metabolism;trxB, TRR; thioredoxin reductase (NADPH);[EC:1.8.1.9]	-	-	GT4 sucrose synthase (EC 2.4.1.13); sucrose-phosphate synthase (EC 2.4.1.14); alpha-glucosyltransferase (EC 2.4.1.52); lipopolysaccharide N-acetylglucosaminyltransferase (EC 2.4.1.56); phosphatidylinositol alpha-mannosyltransferase (EC 2.4.1.57); GDP-Man: Man1GlcNAc2-PP-dolichol alpha-1,3-mannosyltransferase (EC 2.4.1.132); GDP-Man: Man3GlcNAc2-PP-dolichol/Man4GlcNAc2-PP-dolichol alpha-1,2-mannosyltransferase (EC 2.4.1.131); digalactosyldiacylglycerol synthase (EC 2.4.1.141); 1,2-diacylglycerol 3-glucosyltransferase (EC 2.4.1.157); diglucosyl diacylglycerol synthase (EC 2.4.1.208); trehalose phosphorylase (EC 2.4.1.231); NDP-Glc: alpha-glucose alpha-glucosyltransferase / alpha,alpha-trehalose synthase (EC 2.4.1.245); GDP-Man: Man2GlcNAc2-PP-dolichol alpha-1,6-mannosyltransferase (EC 2.4.1.257); UDP-GlcNAc: 2-deoxystreptamine alpha-N-acetylglucosaminyltransferase (EC 2.4.1.283); UDP-GlcNAc: ribostamycin alpha-N-acetylglucosaminyltransferase (EC 2.4.1.285); UDP-Gal alpha-galactosyltransferase (EC 2.4.1.-); UDP-Xyl alpha-xylosyltransferase (EC 2.4.2.-); UDP-GlcA alpha-glucuronyltransferase (EC 2.4.1.-); UDP-Glc alpha-glucosyltransferase (EC 2.4.1.-); UDP-GalNAc: GalNAc-PP-Und alpha-1,3-N-acetylgalactosaminyltransferase (EC 2.4.1.306); UDP-GalNAc: N,N'-diacetylbacillosaminyl-PP-Und alpha-1,3-N-acetylgalactosaminyltransferase (EC 2.4.1.290); ADP-dependent alpha-maltose-1-phosphate synthase (2.4.1.342)	PL13	-	heparin lyase (EC 4.2.2.7)	Pyridine nucleotide-disulphide oxidoreductase	-	-
116039PROKKA_01517	Thioredoxin reductase	3	2	K00384	09100 Metabolism;9105 Amino acids;00450 Selenocompound metabolism;trxB, TRR; thioredoxin reductase (NADPH);[EC:1.8.1.9]	-	-	GT4 sucrose synthase (EC 2.4.1.13); sucrose-phosphate synthase (EC 2.4.1.14); alpha-glucosyltransferase (EC 2.4.1.52); lipopolysaccharide N-acetylglucosaminyltransferase (EC 2.4.1.56); phosphatidylinositol alpha-mannosyltransferase (EC 2.4.1.57); GDP-Man: Man1GlcNAc2-PP-dolichol alpha-1,3-mannosyltransferase (EC 2.4.1.132); GDP-Man: Man3GlcNAc2-PP-dolichol/Man4GlcNAc2-PP-dolichol alpha-1,2-mannosyltransferase (EC 2.4.1.131); digalactosyldiacylglycerol synthase (EC 2.4.1.141); 1,2-diacylglycerol 3-glucosyltransferase (EC 2.4.1.157); diglucosyl diacylglycerol synthase (EC 2.4.1.208); trehalose phosphorylase (EC 2.4.1.231); NDP-Glc: alpha-glucose alpha-glucosyltransferase / alpha,alpha-trehalose synthase (EC 2.4.1.245); GDP-Man: Man2GlcNAc2-PP-dolichol alpha-1,6-mannosyltransferase (EC 2.4.1.257); UDP-GlcNAc: 2-deoxystreptamine alpha-N-acetylglucosaminyltransferase (EC 2.4.1.283); UDP-GlcNAc: ribostamycin alpha-N-acetylglucosaminyltransferase (EC 2.4.1.285); UDP-Gal alpha-galactosyltransferase (EC 2.4.1.-); UDP-Xyl alpha-xylosyltransferase (EC 2.4.2.-); UDP-GlcA alpha-glucuronyltransferase (EC 2.4.1.-); UDP-Glc alpha-glucosyltransferase (EC 2.4.1.-); UDP-GalNAc: GalNAc-PP-Und alpha-1,3-N-acetylgalactosaminyltransferase (EC 2.4.1.306); UDP-GalNAc: N,N'-diacetylbacillosaminyl-PP-Und alpha-1,3-N-acetylgalactosaminyltransferase (EC 2.4.1.290); ADP-dependent alpha-maltose-1-phosphate synthase (2.4.1.342)	-	-	-	Pyridine nucleotide-disulphide oxidoreductase	-	-
116643PROKKA_01823	Thioredoxin reductase	3	2	K00384	09100 Metabolism;9105 Amino acids;00450 Selenocompound metabolism;trxB, TRR; thioredoxin reductase (NADPH);[EC:1.8.1.9]	-	-	GT4 sucrose synthase (EC 2.4.1.13); sucrose-phosphate synthase (EC 2.4.1.14); alpha-glucosyltransferase (EC 2.4.1.52); lipopolysaccharide N-acetylglucosaminyltransferase (EC 2.4.1.56); phosphatidylinositol alpha-mannosyltransferase (EC 2.4.1.57); GDP-Man: Man1GlcNAc2-PP-dolichol alpha-1,3-mannosyltransferase (EC 2.4.1.132); GDP-Man: Man3GlcNAc2-PP-dolichol/Man4GlcNAc2-PP-dolichol alpha-1,2-mannosyltransferase (EC 2.4.1.131); digalactosyldiacylglycerol synthase (EC 2.4.1.141); 1,2-diacylglycerol 3-glucosyltransferase (EC 2.4.1.157); diglucosyl diacylglycerol synthase (EC 2.4.1.208); trehalose phosphorylase (EC 2.4.1.231); NDP-Glc: alpha-glucose alpha-glucosyltransferase / alpha,alpha-trehalose synthase (EC 2.4.1.245); GDP-Man: Man2GlcNAc2-PP-dolichol alpha-1,6-mannosyltransferase (EC 2.4.1.257); UDP-GlcNAc: 2-deoxystreptamine alpha-N-acetylglucosaminyltransferase (EC 2.4.1.283); UDP-GlcNAc: ribostamycin alpha-N-acetylglucosaminyltransferase (EC 2.4.1.285); UDP-Gal alpha-galactosyltransferase (EC 2.4.1.-); UDP-Xyl alpha-xylosyltransferase (EC 2.4.2.-); UDP-GlcA alpha-glucuronyltransferase (EC 2.4.1.-); UDP-Glc alpha-glucosyltransferase (EC 2.4.1.-); UDP-GalNAc: GalNAc-PP-Und alpha-1,3-N-acetylgalactosaminyltransferase (EC 2.4.1.306); UDP-GalNAc: N,N'-diacetylbacillosaminyl-PP-Und alpha-1,3-N-acetylgalactosaminyltransferase (EC 2.4.1.290); ADP-dependent alpha-maltose-1-phosphate synthase (2.4.1.342)	AA3	-	cellobiose dehydrogenase (EC 1.1.99.18); glucose 1-oxidase (EC 1.1.3.4); aryl alcohol oxidase (EC 1.1.3.7); alcohol oxidase (EC 1.1.3.13); pyranose oxidase (EC 1.1.3.10)	Pyridine nucleotide-disulphide oxidoreductase	-	-
125571PROKKA_06350	Thioredoxin reductase	3	2	K00384	09100 Metabolism;9105 Amino acids;00450 Selenocompound metabolism;trxB, TRR; thioredoxin reductase (NADPH);[EC:1.8.1.9]	-	-	GT4 sucrose synthase (EC 2.4.1.13); sucrose-phosphate synthase (EC 2.4.1.14); alpha-glucosyltransferase (EC 2.4.1.52); lipopolysaccharide N-acetylglucosaminyltransferase (EC 2.4.1.56); phosphatidylinositol alpha-mannosyltransferase (EC 2.4.1.57); GDP-Man: Man1GlcNAc2-PP-dolichol alpha-1,3-mannosyltransferase (EC 2.4.1.132); GDP-Man: Man3GlcNAc2-PP-dolichol/Man4GlcNAc2-PP-dolichol alpha-1,2-mannosyltransferase (EC 2.4.1.131); digalactosyldiacylglycerol synthase (EC 2.4.1.141); 1,2-diacylglycerol 3-glucosyltransferase (EC 2.4.1.157); diglucosyl diacylglycerol synthase (EC 2.4.1.208); trehalose phosphorylase (EC 2.4.1.231); NDP-Glc: alpha-glucose alpha-glucosyltransferase / alpha,alpha-trehalose synthase (EC 2.4.1.245); GDP-Man: Man2GlcNAc2-PP-dolichol alpha-1,6-mannosyltransferase (EC 2.4.1.257); UDP-GlcNAc: 2-deoxystreptamine alpha-N-acetylglucosaminyltransferase (EC 2.4.1.283); UDP-GlcNAc: ribostamycin alpha-N-acetylglucosaminyltransferase (EC 2.4.1.285); UDP-Gal alpha-galactosyltransferase (EC 2.4.1.-); UDP-Xyl alpha-xylosyltransferase (EC 2.4.2.-); UDP-GlcA alpha-glucuronyltransferase (EC 2.4.1.-); UDP-Glc alpha-glucosyltransferase (EC 2.4.1.-); UDP-GalNAc: GalNAc-PP-Und alpha-1,3-N-acetylgalactosaminyltransferase (EC 2.4.1.306); UDP-GalNAc: N,N'-diacetylbacillosaminyl-PP-Und alpha-1,3-N-acetylgalactosaminyltransferase (EC 2.4.1.290); ADP-dependent alpha-maltose-1-phosphate synthase (2.4.1.342)	PL13	-	heparin lyase (EC 4.2.2.7)	Pyridine nucleotide-disulphide oxidoreductase	-	-
126175PROKKA_06658	Thioredoxin reductase	3	2	K00384	09100 Metabolism;9105 Amino acids;00450 Selenocompound metabolism;trxB, TRR; thioredoxin reductase (NADPH);[EC:1.8.1.9]	-	-	GT4 sucrose synthase (EC 2.4.1.13); sucrose-phosphate synthase (EC 2.4.1.14); alpha-glucosyltransferase (EC 2.4.1.52); lipopolysaccharide N-acetylglucosaminyltransferase (EC 2.4.1.56); phosphatidylinositol alpha-mannosyltransferase (EC 2.4.1.57); GDP-Man: Man1GlcNAc2-PP-dolichol alpha-1,3-mannosyltransferase (EC 2.4.1.132); GDP-Man: Man3GlcNAc2-PP-dolichol/Man4GlcNAc2-PP-dolichol alpha-1,2-mannosyltransferase (EC 2.4.1.131); digalactosyldiacylglycerol synthase (EC 2.4.1.141); 1,2-diacylglycerol 3-glucosyltransferase (EC 2.4.1.157); diglucosyl diacylglycerol synthase (EC 2.4.1.208); trehalose phosphorylase (EC 2.4.1.231); NDP-Glc: alpha-glucose alpha-glucosyltransferase / alpha,alpha-trehalose synthase (EC 2.4.1.245); GDP-Man: Man2GlcNAc2-PP-dolichol alpha-1,6-mannosyltransferase (EC 2.4.1.257); UDP-GlcNAc: 2-deoxystreptamine alpha-N-acetylglucosaminyltransferase (EC 2.4.1.283); UDP-GlcNAc: ribostamycin alpha-N-acetylglucosaminyltransferase (EC 2.4.1.285); UDP-Gal alpha-galactosyltransferase (EC 2.4.1.-); UDP-Xyl alpha-xylosyltransferase (EC 2.4.2.-); UDP-GlcA alpha-glucuronyltransferase (EC 2.4.1.-); UDP-Glc alpha-glucosyltransferase (EC 2.4.1.-); UDP-GalNAc: GalNAc-PP-Und alpha-1,3-N-acetylgalactosaminyltransferase (EC 2.4.1.306); UDP-GalNAc: N,N'-diacetylbacillosaminyl-PP-Und alpha-1,3-N-acetylgalactosaminyltransferase (EC 2.4.1.290); ADP-dependent alpha-maltose-1-phosphate synthase (2.4.1.342)	-	-	-	Pyridine nucleotide-disulphide oxidoreductase	-	-
132229PROKKA_02626	Thioredoxin reductase	3	2	K00384	09100 Metabolism;9105 Amino acids;00450 Selenocompound metabolism;trxB, TRR; thioredoxin reductase (NADPH);[EC:1.8.1.9]	-	-	GT4 sucrose synthase (EC 2.4.1.13); sucrose-phosphate synthase (EC 2.4.1.14); alpha-glucosyltransferase (EC 2.4.1.52); lipopolysaccharide N-acetylglucosaminyltransferase (EC 2.4.1.56); phosphatidylinositol alpha-mannosyltransferase (EC 2.4.1.57); GDP-Man: Man1GlcNAc2-PP-dolichol alpha-1,3-mannosyltransferase (EC 2.4.1.132); GDP-Man: Man3GlcNAc2-PP-dolichol/Man4GlcNAc2-PP-dolichol alpha-1,2-mannosyltransferase (EC 2.4.1.131); digalactosyldiacylglycerol synthase (EC 2.4.1.141); 1,2-diacylglycerol 3-glucosyltransferase (EC 2.4.1.157); diglucosyl diacylglycerol synthase (EC 2.4.1.208); trehalose phosphorylase (EC 2.4.1.231); NDP-Glc: alpha-glucose alpha-glucosyltransferase / alpha,alpha-trehalose synthase (EC 2.4.1.245); GDP-Man: Man2GlcNAc2-PP-dolichol alpha-1,6-mannosyltransferase (EC 2.4.1.257); UDP-GlcNAc: 2-deoxystreptamine alpha-N-acetylglucosaminyltransferase (EC 2.4.1.283); UDP-GlcNAc: ribostamycin alpha-N-acetylglucosaminyltransferase (EC 2.4.1.285); UDP-Gal alpha-galactosyltransferase (EC 2.4.1.-); UDP-Xyl alpha-xylosyltransferase (EC 2.4.2.-); UDP-GlcA alpha-glucuronyltransferase (EC 2.4.1.-); UDP-Glc alpha-glucosyltransferase (EC 2.4.1.-); UDP-GalNAc: GalNAc-PP-Und alpha-1,3-N-acetylgalactosaminyltransferase (EC 2.4.1.306); UDP-GalNAc: N,N'-diacetylbacillosaminyl-PP-Und alpha-1,3-N-acetylgalactosaminyltransferase (EC 2.4.1.290); ADP-dependent alpha-maltose-1-phosphate synthase (2.4.1.342)	PL13	-	heparin lyase (EC 4.2.2.7)	Pyridine nucleotide-disulphide oxidoreductase	-	-
145641PROKKA_02121	Thioredoxin reductase	3	2	K00384	09100 Metabolism;9105 Amino acids;00450 Selenocompound metabolism;trxB, TRR; thioredoxin reductase (NADPH);[EC:1.8.1.9]	-	-	GT4 sucrose synthase (EC 2.4.1.13); sucrose-phosphate synthase (EC 2.4.1.14); alpha-glucosyltransferase (EC 2.4.1.52); lipopolysaccharide N-acetylglucosaminyltransferase (EC 2.4.1.56); phosphatidylinositol alpha-mannosyltransferase (EC 2.4.1.57); GDP-Man: Man1GlcNAc2-PP-dolichol alpha-1,3-mannosyltransferase (EC 2.4.1.132); GDP-Man: Man3GlcNAc2-PP-dolichol/Man4GlcNAc2-PP-dolichol alpha-1,2-mannosyltransferase (EC 2.4.1.131); digalactosyldiacylglycerol synthase (EC 2.4.1.141); 1,2-diacylglycerol 3-glucosyltransferase (EC 2.4.1.157); diglucosyl diacylglycerol synthase (EC 2.4.1.208); trehalose phosphorylase (EC 2.4.1.231); NDP-Glc: alpha-glucose alpha-glucosyltransferase / alpha,alpha-trehalose synthase (EC 2.4.1.245); GDP-Man: Man2GlcNAc2-PP-dolichol alpha-1,6-mannosyltransferase (EC 2.4.1.257); UDP-GlcNAc: 2-deoxystreptamine alpha-N-acetylglucosaminyltransferase (EC 2.4.1.283); UDP-GlcNAc: ribostamycin alpha-N-acetylglucosaminyltransferase (EC 2.4.1.285); UDP-Gal alpha-galactosyltransferase (EC 2.4.1.-); UDP-Xyl alpha-xylosyltransferase (EC 2.4.2.-); UDP-GlcA alpha-glucuronyltransferase (EC 2.4.1.-); UDP-Glc alpha-glucosyltransferase (EC 2.4.1.-); UDP-GalNAc: GalNAc-PP-Und alpha-1,3-N-acetylgalactosaminyltransferase (EC 2.4.1.306); UDP-GalNAc: N,N'-diacetylbacillosaminyl-PP-Und alpha-1,3-N-acetylgalactosaminyltransferase (EC 2.4.1.290); ADP-dependent alpha-maltose-1-phosphate synthase (2.4.1.342)	AA3	-	cellobiose dehydrogenase (EC 1.1.99.18); glucose 1-oxidase (EC 1.1.3.4); aryl alcohol oxidase (EC 1.1.3.7); alcohol oxidase (EC 1.1.3.13); pyranose oxidase (EC 1.1.3.10)	Pyridine nucleotide-disulphide oxidoreductase	-	-
155401PROKKA_07031	Thioredoxin reductase	3	2	K00384	09100 Metabolism;9105 Amino acids;00450 Selenocompound metabolism;trxB, TRR; thioredoxin reductase (NADPH);[EC:1.8.1.9]	-	-	GT4 sucrose synthase (EC 2.4.1.13); sucrose-phosphate synthase (EC 2.4.1.14); alpha-glucosyltransferase (EC 2.4.1.52); lipopolysaccharide N-acetylglucosaminyltransferase (EC 2.4.1.56); phosphatidylinositol alpha-mannosyltransferase (EC 2.4.1.57); GDP-Man: Man1GlcNAc2-PP-dolichol alpha-1,3-mannosyltransferase (EC 2.4.1.132); GDP-Man: Man3GlcNAc2-PP-dolichol/Man4GlcNAc2-PP-dolichol alpha-1,2-mannosyltransferase (EC 2.4.1.131); digalactosyldiacylglycerol synthase (EC 2.4.1.141); 1,2-diacylglycerol 3-glucosyltransferase (EC 2.4.1.157); diglucosyl diacylglycerol synthase (EC 2.4.1.208); trehalose phosphorylase (EC 2.4.1.231); NDP-Glc: alpha-glucose alpha-glucosyltransferase / alpha,alpha-trehalose synthase (EC 2.4.1.245); GDP-Man: Man2GlcNAc2-PP-dolichol alpha-1,6-mannosyltransferase (EC 2.4.1.257); UDP-GlcNAc: 2-deoxystreptamine alpha-N-acetylglucosaminyltransferase (EC 2.4.1.283); UDP-GlcNAc: ribostamycin alpha-N-acetylglucosaminyltransferase (EC 2.4.1.285); UDP-Gal alpha-galactosyltransferase (EC 2.4.1.-); UDP-Xyl alpha-xylosyltransferase (EC 2.4.2.-); UDP-GlcA alpha-glucuronyltransferase (EC 2.4.1.-); UDP-Glc alpha-glucosyltransferase (EC 2.4.1.-); UDP-GalNAc: GalNAc-PP-Und alpha-1,3-N-acetylgalactosaminyltransferase (EC 2.4.1.306); UDP-GalNAc: N,N'-diacetylbacillosaminyl-PP-Und alpha-1,3-N-acetylgalactosaminyltransferase (EC 2.4.1.290); ADP-dependent alpha-maltose-1-phosphate synthase (2.4.1.342)	-	-	-	Pyridine nucleotide-disulphide oxidoreductase	-	-
157431PROKKA_00621	Thioredoxin reductase	3	2	K00384	09100 Metabolism;9105 Amino acids;00450 Selenocompound metabolism;trxB, TRR; thioredoxin reductase (NADPH);[EC:1.8.1.9]	-	-	GT4 sucrose synthase (EC 2.4.1.13); sucrose-phosphate synthase (EC 2.4.1.14); alpha-glucosyltransferase (EC 2.4.1.52); lipopolysaccharide N-acetylglucosaminyltransferase (EC 2.4.1.56); phosphatidylinositol alpha-mannosyltransferase (EC 2.4.1.57); GDP-Man: Man1GlcNAc2-PP-dolichol alpha-1,3-mannosyltransferase (EC 2.4.1.132); GDP-Man: Man3GlcNAc2-PP-dolichol/Man4GlcNAc2-PP-dolichol alpha-1,2-mannosyltransferase (EC 2.4.1.131); digalactosyldiacylglycerol synthase (EC 2.4.1.141); 1,2-diacylglycerol 3-glucosyltransferase (EC 2.4.1.157); diglucosyl diacylglycerol synthase (EC 2.4.1.208); trehalose phosphorylase (EC 2.4.1.231); NDP-Glc: alpha-glucose alpha-glucosyltransferase / alpha,alpha-trehalose synthase (EC 2.4.1.245); GDP-Man: Man2GlcNAc2-PP-dolichol alpha-1,6-mannosyltransferase (EC 2.4.1.257); UDP-GlcNAc: 2-deoxystreptamine alpha-N-acetylglucosaminyltransferase (EC 2.4.1.283); UDP-GlcNAc: ribostamycin alpha-N-acetylglucosaminyltransferase (EC 2.4.1.285); UDP-Gal alpha-galactosyltransferase (EC 2.4.1.-); UDP-Xyl alpha-xylosyltransferase (EC 2.4.2.-); UDP-GlcA alpha-glucuronyltransferase (EC 2.4.1.-); UDP-Glc alpha-glucosyltransferase (EC 2.4.1.-); UDP-GalNAc: GalNAc-PP-Und alpha-1,3-N-acetylgalactosaminyltransferase (EC 2.4.1.306); UDP-GalNAc: N,N'-diacetylbacillosaminyl-PP-Und alpha-1,3-N-acetylgalactosaminyltransferase (EC 2.4.1.290); ADP-dependent alpha-maltose-1-phosphate synthase (2.4.1.342)	-	-	-	Pyridine nucleotide-disulphide oxidoreductase	-	-
191477PROKKA_02284	Thioredoxin reductase	3	2	K00384	09100 Metabolism;9105 Amino acids;00450 Selenocompound metabolism;trxB, TRR; thioredoxin reductase (NADPH);[EC:1.8.1.9]	-	-	GT4 sucrose synthase (EC 2.4.1.13); sucrose-phosphate synthase (EC 2.4.1.14); alpha-glucosyltransferase (EC 2.4.1.52); lipopolysaccharide N-acetylglucosaminyltransferase (EC 2.4.1.56); phosphatidylinositol alpha-mannosyltransferase (EC 2.4.1.57); GDP-Man: Man1GlcNAc2-PP-dolichol alpha-1,3-mannosyltransferase (EC 2.4.1.132); GDP-Man: Man3GlcNAc2-PP-dolichol/Man4GlcNAc2-PP-dolichol alpha-1,2-mannosyltransferase (EC 2.4.1.131); digalactosyldiacylglycerol synthase (EC 2.4.1.141); 1,2-diacylglycerol 3-glucosyltransferase (EC 2.4.1.157); diglucosyl diacylglycerol synthase (EC 2.4.1.208); trehalose phosphorylase (EC 2.4.1.231); NDP-Glc: alpha-glucose alpha-glucosyltransferase / alpha,alpha-trehalose synthase (EC 2.4.1.245); GDP-Man: Man2GlcNAc2-PP-dolichol alpha-1,6-mannosyltransferase (EC 2.4.1.257); UDP-GlcNAc: 2-deoxystreptamine alpha-N-acetylglucosaminyltransferase (EC 2.4.1.283); UDP-GlcNAc: ribostamycin alpha-N-acetylglucosaminyltransferase (EC 2.4.1.285); UDP-Gal alpha-galactosyltransferase (EC 2.4.1.-); UDP-Xyl alpha-xylosyltransferase (EC 2.4.2.-); UDP-GlcA alpha-glucuronyltransferase (EC 2.4.1.-); UDP-Glc alpha-glucosyltransferase (EC 2.4.1.-); UDP-GalNAc: GalNAc-PP-Und alpha-1,3-N-acetylgalactosaminyltransferase (EC 2.4.1.306); UDP-GalNAc: N,N'-diacetylbacillosaminyl-PP-Und alpha-1,3-N-acetylgalactosaminyltransferase (EC 2.4.1.290); ADP-dependent alpha-maltose-1-phosphate synthase (2.4.1.342)	-	-	-	Pyridine nucleotide-disulphide oxidoreductase	-	-
221431PROKKA_00075	Thioredoxin reductase	3	2	K00384	09100 Metabolism;9105 Amino acids;00450 Selenocompound metabolism;trxB, TRR; thioredoxin reductase (NADPH);[EC:1.8.1.9]	-	-	GT4 sucrose synthase (EC 2.4.1.13); sucrose-phosphate synthase (EC 2.4.1.14); alpha-glucosyltransferase (EC 2.4.1.52); lipopolysaccharide N-acetylglucosaminyltransferase (EC 2.4.1.56); phosphatidylinositol alpha-mannosyltransferase (EC 2.4.1.57); GDP-Man: Man1GlcNAc2-PP-dolichol alpha-1,3-mannosyltransferase (EC 2.4.1.132); GDP-Man: Man3GlcNAc2-PP-dolichol/Man4GlcNAc2-PP-dolichol alpha-1,2-mannosyltransferase (EC 2.4.1.131); digalactosyldiacylglycerol synthase (EC 2.4.1.141); 1,2-diacylglycerol 3-glucosyltransferase (EC 2.4.1.157); diglucosyl diacylglycerol synthase (EC 2.4.1.208); trehalose phosphorylase (EC 2.4.1.231); NDP-Glc: alpha-glucose alpha-glucosyltransferase / alpha,alpha-trehalose synthase (EC 2.4.1.245); GDP-Man: Man2GlcNAc2-PP-dolichol alpha-1,6-mannosyltransferase (EC 2.4.1.257); UDP-GlcNAc: 2-deoxystreptamine alpha-N-acetylglucosaminyltransferase (EC 2.4.1.283); UDP-GlcNAc: ribostamycin alpha-N-acetylglucosaminyltransferase (EC 2.4.1.285); UDP-Gal alpha-galactosyltransferase (EC 2.4.1.-); UDP-Xyl alpha-xylosyltransferase (EC 2.4.2.-); UDP-GlcA alpha-glucuronyltransferase (EC 2.4.1.-); UDP-Glc alpha-glucosyltransferase (EC 2.4.1.-); UDP-GalNAc: GalNAc-PP-Und alpha-1,3-N-acetylgalactosaminyltransferase (EC 2.4.1.306); UDP-GalNAc: N,N'-diacetylbacillosaminyl-PP-Und alpha-1,3-N-acetylgalactosaminyltransferase (EC 2.4.1.290); ADP-dependent alpha-maltose-1-phosphate synthase (2.4.1.342)	-	-	-	Pyridine nucleotide-disulphide oxidoreductase	-	-
12323PROKKA_02936	Thioredoxin-1	rare	rare	K03671	09150 Organismal Systems;9151 Immune system;04621 NOD-like receptor signaling pathway;trxA; thioredoxin 1;	-	-	-	-	-	-	-	Thioredoxin-like protein HCF164, chloroplastic OS=Arabidopsis thaliana GN=HCF164 PE=2 SV=2	-
16705PROKKA_05141	Thioredoxin-1	rare	rare	K05838	09180 Brite Hierarchies;09182 Protein families: genetic information processing;03110 Chaperones and folding catalysts;ybbN; putative thioredoxin;	-	-	-	GT41	-	UDP-GlcNAc: peptide beta-N-acetylglucosaminyltransferase (EC 2.4.1.255); UDP-Glc: peptide N-beta-glucosyltransferase (EC 2.4.1.-)	Tetratricopeptide repeat	-	-
24797PROKKA_02130	Thioredoxin-1	rare	rare	K03671	09150 Organismal Systems;9151 Immune system;04621 NOD-like receptor signaling pathway;trxA; thioredoxin 1;	-	-	-	-	-	-	-	-	-
27041PROKKA_03257	Thioredoxin-1	rare	rare	K05838	09180 Brite Hierarchies;09182 Protein families: genetic information processing;03110 Chaperones and folding catalysts;ybbN; putative thioredoxin;	-	-	-	-	-	-	Tetratricopeptide repeat	-	-
37539PROKKA_08543	Thioredoxin-1	rare	rare	K03671	09150 Organismal Systems;9151 Immune system;04621 NOD-like receptor signaling pathway;trxA; thioredoxin 1;	-	-	-	-	-	-	-	-	-
38343PROKKA_08948	Thioredoxin-1	rare	rare	K03671	09150 Organismal Systems;9151 Immune system;04621 NOD-like receptor signaling pathway;trxA; thioredoxin 1;	-	-	-	-	-	-	-	-	-
40113PROKKA_09841	Thioredoxin-1	rare	rare	K03671	09150 Organismal Systems;9151 Immune system;04621 NOD-like receptor signaling pathway;trxA; thioredoxin 1;	-	-	-	-	-	-	-	-	-
87535PROKKA_03650	Thioredoxin-1	rare	rare	K05838	09180 Brite Hierarchies;09182 Protein families: genetic information processing;03110 Chaperones and folding catalysts;ybbN; putative thioredoxin;	-	-	-	GT41	-	UDP-GlcNAc: peptide beta-N-acetylglucosaminyltransferase (EC 2.4.1.255); UDP-Glc: peptide N-beta-glucosyltransferase (EC 2.4.1.-)	Tetratricopeptide repeat	-	-
91189PROKKA_05495	Thioredoxin-1	rare	rare	K05838	09180 Brite Hierarchies;09182 Protein families: genetic information processing;03110 Chaperones and folding catalysts;ybbN; putative thioredoxin;	-	-	-	GT41	-	UDP-GlcNAc: peptide beta-N-acetylglucosaminyltransferase (EC 2.4.1.255); UDP-Glc: peptide N-beta-glucosyltransferase (EC 2.4.1.-)	Tetratricopeptide repeat	-	-
127109PROKKA_00040	Thioredoxin-1	rare	rare	K03671	09150 Organismal Systems;9151 Immune system;04621 NOD-like receptor signaling pathway;trxA; thioredoxin 1;	-	-	-	-	-	-	-	-	-
127127PROKKA_00049	Thioredoxin-1	rare	rare	K03671	09150 Organismal Systems;9151 Immune system;04621 NOD-like receptor signaling pathway;trxA; thioredoxin 1;	-	-	-	-	-	-	-	-	-
128903PROKKA_00945	Thioredoxin-1	rare	rare	K03671	09150 Organismal Systems;9151 Immune system;04621 NOD-like receptor signaling pathway;trxA; thioredoxin 1;	-	-	GT90 UDP-Xyl: (mannosyl) glucuronoxylomannan/galactoxylomannan beta-1,2-xylosyltransferase (EC 2.4.2.-); UDP-Glc: protein O-beta-glucosyltransferase (EC 2.4.1.-); UDP-Xyl: protein O-beta-xylosyltransferase (EC 2.4.2.-)	-	-	-	-	Thioredoxin-like protein HCF164, chloroplastic OS=Arabidopsis thaliana GN=HCF164 PE=2 SV=2	-
134757PROKKA_03905	Thioredoxin-1	rare	rare	K05838	09180 Brite Hierarchies;09182 Protein families: genetic information processing;03110 Chaperones and folding catalysts;ybbN; putative thioredoxin;	-	-	-	GT41	-	UDP-GlcNAc: peptide beta-N-acetylglucosaminyltransferase (EC 2.4.1.255); UDP-Glc: peptide N-beta-glucosyltransferase (EC 2.4.1.-)	Tetratricopeptide repeat	-	-
135399PROKKA_04228	Thioredoxin-1	rare	rare	K03671	09150 Organismal Systems;9151 Immune system;04621 NOD-like receptor signaling pathway;trxA; thioredoxin 1;	-	-	-	-	-	-	-	Thioredoxin-like protein HCF164, chloroplastic OS=Arabidopsis thaliana GN=HCF164 PE=2 SV=2	-
159529PROKKA_01690	Thioredoxin-1	rare	rare	K03671	09150 Organismal Systems;9151 Immune system;04621 NOD-like receptor signaling pathway;trxA; thioredoxin 1;	-	-	-	-	-	-	-	Thioredoxin-like protein HCF164, chloroplastic OS=Arabidopsis thaliana GN=HCF164 PE=2 SV=2	-
167281PROKKA_02313	Thioredoxin-1	rare	rare	K05838	09180 Brite Hierarchies;09182 Protein families: genetic information processing;03110 Chaperones and folding catalysts;ybbN; putative thioredoxin;	-	-	-	-	-	-	Tetratricopeptide repeat	-	-
173921PROKKA_05666	Thioredoxin-1	rare	rare	K03671	09150 Organismal Systems;9151 Immune system;04621 NOD-like receptor signaling pathway;trxA; thioredoxin 1;	-	-	-	-	-	-	-	Thioredoxin-like protein HCF164, chloroplastic OS=Arabidopsis thaliana GN=HCF164 PE=2 SV=2	-
183465PROKKA_01624	Thioredoxin-1	rare	rare	K05838	09180 Brite Hierarchies;09182 Protein families: genetic information processing;03110 Chaperones and folding catalysts;ybbN; putative thioredoxin;	-	-	-	GT41	-	UDP-GlcNAc: peptide beta-N-acetylglucosaminyltransferase (EC 2.4.1.255); UDP-Glc: peptide N-beta-glucosyltransferase (EC 2.4.1.-)	Tetratricopeptide repeat	-	-
189727PROKKA_01395	Thioredoxin-1	rare	rare	K03671	09150 Organismal Systems;9151 Immune system;04621 NOD-like receptor signaling pathway;trxA; thioredoxin 1;	-	-	-	-	-	-	-	Thioredoxin-like protein HCF164, chloroplastic OS=Arabidopsis thaliana GN=HCF164 PE=2 SV=2	-
198709PROKKA_01232	Thioredoxin-1	rare	rare	K05838	09180 Brite Hierarchies;09182 Protein families: genetic information processing;03110 Chaperones and folding catalysts;ybbN; putative thioredoxin;	-	-	-	GT41	-	UDP-GlcNAc: peptide beta-N-acetylglucosaminyltransferase (EC 2.4.1.255); UDP-Glc: peptide N-beta-glucosyltransferase (EC 2.4.1.-)	Tetratricopeptide repeat	-	-
199689PROKKA_01727	Thioredoxin-1	rare	rare	K03671	09150 Organismal Systems;9151 Immune system;04621 NOD-like receptor signaling pathway;trxA; thioredoxin 1;	-	-	-	-	-	-	-	Thioredoxin-like protein HCF164, chloroplastic OS=Arabidopsis thaliana GN=HCF164 PE=2 SV=2	-
209111PROKKA_01741	Thioredoxin-1	rare	rare	K05838	09180 Brite Hierarchies;09182 Protein families: genetic information processing;03110 Chaperones and folding catalysts;ybbN; putative thioredoxin;	-	-	-	GT41	-	UDP-GlcNAc: peptide beta-N-acetylglucosaminyltransferase (EC 2.4.1.255); UDP-Glc: peptide N-beta-glucosyltransferase (EC 2.4.1.-)	Tetratricopeptide repeat	-	-
210461PROKKA_02423	Thioredoxin-1	rare	rare	K03671	09150 Organismal Systems;9151 Immune system;04621 NOD-like receptor signaling pathway;trxA; thioredoxin 1;	-	-	-	-	-	-	-	Thioredoxin-like protein HCF164, chloroplastic OS=Arabidopsis thaliana GN=HCF164 PE=2 SV=2	-
2065PROKKA_01045	Thioredoxin-2	rare	rare	K03672	09180 Brite Hierarchies;09182 Protein families: genetic information processing;03110 Chaperones and folding catalysts;trxC; thioredoxin 2;[EC:1.8.1.8]	-	-	-	-	-	-	-	-	-
28603PROKKA_04045	Thioredoxin-2	rare	rare	K03672	09180 Brite Hierarchies;09182 Protein families: genetic information processing;03110 Chaperones and folding catalysts;trxC; thioredoxin 2;[EC:1.8.1.8]	-	-	-	-	-	-	-	-	-
128333PROKKA_00656	Thioredoxin-2	rare	rare	-	-	-	-	-	-	-	-	-	-	-
134919PROKKA_03986	Thioredoxin-2	rare	rare	K03672	09180 Brite Hierarchies;09182 Protein families: genetic information processing;03110 Chaperones and folding catalysts;trxC; thioredoxin 2;[EC:1.8.1.8]	-	-	-	-	-	-	-	-	LSD1 zinc finger
145587PROKKA_02094	Thioredoxin-2	rare	rare	K03672	09180 Brite Hierarchies;09182 Protein families: genetic information processing;03110 Chaperones and folding catalysts;trxC; thioredoxin 2;[EC:1.8.1.8]	-	-	-	-	-	-	-	-	LSD1 zinc finger
225327PROKKA_02051	Thioredoxin-2	rare	rare	K03672	09180 Brite Hierarchies;09182 Protein families: genetic information processing;03110 Chaperones and folding catalysts;trxC; thioredoxin 2;[EC:1.8.1.8]	-	-	-	-	-	-	-	-	-
26091PROKKA_02780	Thioredoxin-like protein	rare	rare	K03671	09150 Organismal Systems;9151 Immune system;04621 NOD-like receptor signaling pathway;trxA; thioredoxin 1;	-	-	-	-	-	-	-	-	-
6905PROKKA_00182	thiosulfate sulfurtransferase	rare	rare	-	-	-	-	-	-	-	-	Rhodanese-like domain	Sulphate transporter OS=Chloroflexus aurantiacus (strain ATCC 29364 / DSM 637 / Y-400-fl) GN=Chy400_1352 PE=4 SV=1	-
10153PROKKA_01839	thiosulfate sulfurtransferase	rare	rare	-	-	-	-	-	-	-	-	Rhodanese-like domain	Sulphate transporter OS=Chloroflexus aurantiacus (strain ATCC 29364 / DSM 637 / Y-400-fl) GN=Chy400_1352 PE=4 SV=1	-
14513PROKKA_04038	thiosulfate sulfurtransferase	rare	rare	-	-	-	-	-	-	-	-	Rhodanese-like domain	Sulphate transporter OS=Chloroflexus aurantiacus (strain ATCC 29364 / DSM 637 / Y-400-fl) GN=Chy400_1352 PE=4 SV=1	-
46781PROKKA_03205	thiosulfate sulfurtransferase	rare	rare	-	-	-	-	-	-	-	-	Rhodanese-like domain	-	-
57867PROKKA_03479	thiosulfate sulfurtransferase	rare	rare	-	-	-	-	-	-	-	-	Rhodanese-like domain	Sulphate transporter OS=Chloroflexus aurantiacus (strain ATCC 29364 / DSM 637 / Y-400-fl) GN=Chy400_1352 PE=4 SV=1	-
85113PROKKA_02425	thiosulfate sulfurtransferase	rare	rare	-	-	-	-	-	-	-	-	Rhodanese-like domain	Sulphate transporter OS=Chloroflexus aurantiacus (strain ATCC 29364 / DSM 637 / Y-400-fl) GN=Chy400_1352 PE=4 SV=1	-
91753PROKKA_05781	thiosulfate sulfurtransferase	rare	rare	-	-	-	-	-	-	-	-	Rhodanese-like domain	Sulphate transporter OS=Chloroflexus aurantiacus (strain ATCC 29364 / DSM 637 / Y-400-fl) GN=Chy400_1352 PE=4 SV=1	-
116811PROKKA_01907	thiosulfate sulfurtransferase	rare	rare	-	-	-	-	-	-	-	-	Rhodanese-like domain	-	-
131769PROKKA_02396	thiosulfate sulfurtransferase	rare	rare	-	-	-	-	-	-	-	-	Rhodanese-like domain	Sulphate transporter OS=Chloroflexus aurantiacus (strain ATCC 29364 / DSM 637 / Y-400-fl) GN=Chy400_1352 PE=4 SV=1	-
132969PROKKA_03005	thiosulfate sulfurtransferase	rare	rare	-	-	-	-	-	-	-	-	Rhodanese-like domain	Sulphate transporter OS=Chloroflexus aurantiacus (strain ATCC 29364 / DSM 637 / Y-400-fl) GN=Chy400_1352 PE=4 SV=1	-
161219PROKKA_02546	thiosulfate sulfurtransferase	rare	rare	-	-	-	-	-	-	-	-	Rhodanese-like domain	Sulphate transporter OS=Chloroflexus aurantiacus (strain ATCC 29364 / DSM 637 / Y-400-fl) GN=Chy400_1352 PE=4 SV=1	-
164657PROKKA_00980	thiosulfate sulfurtransferase	rare	rare	-	-	-	-	-	-	-	-	Rhodanese-like domain	Sulphate transporter OS=Chloroflexus aurantiacus (strain ATCC 29364 / DSM 637 / Y-400-fl) GN=Chy400_1352 PE=4 SV=1	-
167095PROKKA_02219	thiosulfate sulfurtransferase	rare	rare	-	-	-	-	-	-	-	-	Rhodanese-like domain	Sulphate transporter OS=Chloroflexus aurantiacus (strain ATCC 29364 / DSM 637 / Y-400-fl) GN=Chy400_1352 PE=4 SV=1	-
183223PROKKA_01501	thiosulfate sulfurtransferase	rare	rare	-	-	-	-	-	-	-	-	Rhodanese-like domain	Sulphate transporter OS=Chloroflexus aurantiacus (strain ATCC 29364 / DSM 637 / Y-400-fl) GN=Chy400_1352 PE=4 SV=1	-
188017PROKKA_00533	thiosulfate sulfurtransferase	rare	rare	-	-	-	-	-	-	-	-	Rhodanese-like domain	Sulphate transporter OS=Chloroflexus aurantiacus (strain ATCC 29364 / DSM 637 / Y-400-fl) GN=Chy400_1352 PE=4 SV=1	-
189845PROKKA_01455	thiosulfate sulfurtransferase	rare	rare	-	-	-	-	-	-	-	-	Rhodanese-like domain	Sulphate transporter OS=Chloroflexus aurantiacus (strain ATCC 29364 / DSM 637 / Y-400-fl) GN=Chy400_1352 PE=4 SV=1	-
201875PROKKA_02837	thiosulfate sulfurtransferase	rare	rare	-	-	-	-	-	-	-	-	Rhodanese-like domain	Sulphate transporter OS=Chloroflexus aurantiacus (strain ATCC 29364 / DSM 637 / Y-400-fl) GN=Chy400_1352 PE=4 SV=1	-
211559PROKKA_02980	thiosulfate sulfurtransferase	rare	rare	-	-	-	-	-	-	-	-	Rhodanese-like domain	Sulphate transporter OS=Chloroflexus aurantiacus (strain ATCC 29364 / DSM 637 / Y-400-fl) GN=Chy400_1352 PE=4 SV=1	-
2147PROKKA_01087	Thiosulfate sulfurtransferase GlpE	rare	rare	-	-	-	-	-	-	-	-	Rhodanese-like domain	-	-
14543PROKKA_04053	Thiosulfate sulfurtransferase GlpE	rare	rare	-	-	-	-	-	-	-	-	Rhodanese-like domain	-	-
17661PROKKA_05623	Thiosulfate sulfurtransferase GlpE	rare	rare	-	-	-	-	-	-	-	-	Rhodanese-like domain	-	-
18163PROKKA_05874	Thiosulfate sulfurtransferase GlpE	rare	rare	-	-	-	-	-	-	-	-	Rhodanese-like domain	-	-
23105PROKKA_01272	Thiosulfate sulfurtransferase GlpE	rare	rare	-	-	-	-	-	-	-	-	Rhodanese-like domain	Sulphate transporter OS=Chloroflexus aurantiacus (strain ATCC 29364 / DSM 637 / Y-400-fl) GN=Chy400_1352 PE=4 SV=1	-
30581PROKKA_05042	Thiosulfate sulfurtransferase GlpE	rare	rare	-	-	-	-	-	-	-	-	Rhodanese-like domain	-	-
41771PROKKA_00651	Thiosulfate sulfurtransferase GlpE	rare	rare	-	-	-	-	-	-	-	-	Rhodanese-like domain	-	-
50507PROKKA_05087	Thiosulfate sulfurtransferase GlpE	rare	rare	-	-	-	-	-	-	-	-	Rhodanese-like domain	-	-
52295PROKKA_00671	Thiosulfate sulfurtransferase GlpE	rare	rare	-	-	-	-	-	-	-	-	Rhodanese-like domain	-	-
53261PROKKA_01160	Thiosulfate sulfurtransferase GlpE	rare	rare	-	-	-	-	-	-	-	-	Rhodanese-like domain	-	-
88597PROKKA_04189	Thiosulfate sulfurtransferase GlpE	rare	rare	-	-	-	-	-	-	-	-	Rhodanese-like domain	-	-
89265PROKKA_04529	Thiosulfate sulfurtransferase GlpE	rare	rare	-	-	-	-	-	-	-	-	Rhodanese-like domain	-	-
109677PROKKA_01764	Thiosulfate sulfurtransferase GlpE	rare	rare	-	-	-	-	-	-	-	-	Rhodanese-like domain	-	-
117707PROKKA_02363	Thiosulfate sulfurtransferase GlpE	rare	rare	-	-	-	-	-	-	-	-	Rhodanese-like domain	-	Fez1
129915PROKKA_01456	Thiosulfate sulfurtransferase GlpE	rare	rare	-	-	-	-	-	-	-	-	Cyclic nucleotide-binding domain	-	Fez1
134759PROKKA_03906	Thiosulfate sulfurtransferase GlpE	rare	rare	-	-	K01069	09100 Metabolism;99101 Carbohydrate metabolism;00620 Pyruvate metabolism;gloB, gloC, HAGH; hydroxyacylglutathione hydrolase;[EC:3.1.2.6]	-	-	-	-	Rhodanese-like domain	-	-
147227PROKKA_02917	Thiosulfate sulfurtransferase GlpE	rare	rare	-	-	-	-	-	-	-	-	Rhodanese-like domain	-	-
160619PROKKA_02238	Thiosulfate sulfurtransferase GlpE	rare	rare	-	-	-	-	-	-	-	-	Rhodanese-like domain	-	-
163475PROKKA_00379	Thiosulfate sulfurtransferase GlpE	rare	rare	-	-	-	-	-	-	-	-	Rhodanese-like domain	-	-
166959PROKKA_02151	Thiosulfate sulfurtransferase GlpE	rare	rare	-	-	-	-	-	-	-	-	Rhodanese-like domain	-	-
170295PROKKA_03837	Thiosulfate sulfurtransferase GlpE	rare	rare	-	-	-	-	-	-	-	-	Rhodanese-like domain	-	-
185367PROKKA_02589	Thiosulfate sulfurtransferase GlpE	rare	rare	-	-	-	-	-	-	-	-	Rhodanese-like domain	-	-
197487PROKKA_00614	Thiosulfate sulfurtransferase GlpE	rare	rare	-	-	-	-	-	-	-	-	Rhodanese-like domain	-	-
208097PROKKA_01224	Thiosulfate sulfurtransferase GlpE	rare	rare	-	-	-	-	-	-	-	-	Rhodanese-like domain	-	-
209753PROKKA_02064	Thiosulfate sulfurtransferase GlpE	rare	rare	-	-	-	-	-	-	-	-	Rhodanese-like domain	-	-
228177PROKKA_03493	Thiosulfate sulfurtransferase GlpE	rare	rare	-	-	-	-	-	-	-	-	Rhodanese-like domain	-	-
26393PROKKA_02931	thiosulfate:cyanide sulfurtransferase	rare	rare	-	-	-	-	-	GT41	-	UDP-GlcNAc: peptide beta-N-acetylglucosaminyltransferase (EC 2.4.1.255); UDP-Glc: peptide N-beta-glucosyltransferase (EC 2.4.1.-)	Rhodanese-like domain	-	-
108869PROKKA_01358	thiosulfate:cyanide sulfurtransferase	rare	rare	-	-	-	-	-	GT41	-	UDP-GlcNAc: peptide beta-N-acetylglucosaminyltransferase (EC 2.4.1.255); UDP-Glc: peptide N-beta-glucosyltransferase (EC 2.4.1.-)	Rhodanese-like domain	-	-
25915PROKKA_02690	ThiS family protein	rare	rare	-	-	-	-	-	-	-	-	-	-	-
46901PROKKA_03265	ThiS family protein	rare	rare	-	-	-	-	-	-	-	-	-	-	-
118639PROKKA_02844	ThiS family protein	rare	rare	-	-	-	-	-	-	-	-	-	-	-
122705PROKKA_04897	ThiS family protein	rare	rare	-	-	K00951	09100 Metabolism;9104 Nucleotide metabolism;00230 Purine metabolism;relA; GTP pyrophosphokinase;[EC:2.7.6.5]	-	-	-	-	-	-	-
130795PROKKA_01901	ThiS family protein	rare	rare	-	-	-	-	-	-	-	-	-	-	-
138239PROKKA_05656	ThiS family protein	rare	rare	-	-	-	-	-	-	-	-	-	-	-
216093PROKKA_01177	ThiS family protein	rare	rare	K03636	09120 Genetic Information Processing;9123 Folding, sorting and degradation;04122 Sulfur relay system;moaD, cysO; sulfur-carrier protein;	-	-	-	-	-	-	-	-	-
218087PROKKA_00905	ThiS family protein	rare	rare	-	-	-	-	-	-	-	-	-	-	-
162921PROKKA_00096	Threonine efflux protein	Not. Incl.	Not. Incl.	-	-	K05835	09180 Brite Hierarchies;09183 Protein families: signaling and cellular processes;02000 Transporters;rhtC; threonine efflux protein;	-	-	-	-	-	-	-
3767PROKKA_01909	Threonine synthase	rare	rare	K01733	09100 Metabolism;9105 Amino acid metabolism;00260 Glycine, serine and threonine metabolism;thrC; threonine synthase;[EC:4.2.3.1]	-	-	-	-	-	-	Pyridoxal-phosphate dependent enzyme	-	-
6689PROKKA_00074	Threonine synthase	rare	rare	K01733	09100 Metabolism;9105 Amino acid metabolism;00260 Glycine, serine and threonine metabolism;thrC; threonine synthase;[EC:4.2.3.1]	-	-	-	-	-	-	Pyridoxal-phosphate dependent enzyme	-	-
32371PROKKA_05941	Threonine synthase	rare	rare	K01733	09100 Metabolism;9105 Amino acid metabolism;00260 Glycine, serine and threonine metabolism;thrC; threonine synthase;[EC:4.2.3.1]	-	-	-	-	-	-	Pyridoxal-phosphate dependent enzyme	-	-
32373PROKKA_05942	Threonine synthase	rare	rare	K01733	09100 Metabolism;9105 Amino acid metabolism;00260 Glycine, serine and threonine metabolism;thrC; threonine synthase;[EC:4.2.3.1]	-	-	-	-	-	-	Pyridoxal-phosphate dependent enzyme	-	-
35177PROKKA_07357	Threonine synthase	rare	rare	K01733	09100 Metabolism;9105 Amino acid metabolism;00260 Glycine, serine and threonine metabolism;thrC; threonine synthase;[EC:4.2.3.1]	-	-	-	-	-	-	Pyridoxal-phosphate dependent enzyme	-	-
44879PROKKA_02236	Threonine synthase	rare	rare	K01733	09100 Metabolism;9105 Amino acid metabolism;00260 Glycine, serine and threonine metabolism;thrC; threonine synthase;[EC:4.2.3.1]	-	-	-	-	-	-	Pyridoxal-phosphate dependent enzyme	-	-
46745PROKKA_03187	Threonine synthase	rare	rare	K01733	09100 Metabolism;9105 Amino acid metabolism;00260 Glycine, serine and threonine metabolism;thrC; threonine synthase;[EC:4.2.3.1]	-	-	-	-	-	-	Pyridoxal-phosphate dependent enzyme	-	-
48333PROKKA_03987	threonine synthase	rare	rare	K01733	09100 Metabolism;9105 Amino acid metabolism;00260 Glycine, serine and threonine metabolism;thrC; threonine synthase;[EC:4.2.3.1]	-	-	-	-	-	-	-	-	-
48335PROKKA_03988	Threonine synthase	rare	rare	K01733	09100 Metabolism;9105 Amino acid metabolism;00260 Glycine, serine and threonine metabolism;thrC; threonine synthase;[EC:4.2.3.1]	-	-	-	-	-	-	Pyridoxal-phosphate dependent enzyme	-	-
50469PROKKA_05067	Threonine synthase	rare	rare	K01733	09100 Metabolism;9105 Amino acid metabolism;00260 Glycine, serine and threonine metabolism;thrC; threonine synthase;[EC:4.2.3.1]	-	-	-	-	-	-	Pyridoxal-phosphate dependent enzyme	-	-
55633PROKKA_02356	Threonine synthase	rare	rare	K01733	09100 Metabolism;9105 Amino acid metabolism;00260 Glycine, serine and threonine metabolism;thrC; threonine synthase;[EC:4.2.3.1]	-	-	-	-	-	-	Pyridoxal-phosphate dependent enzyme	-	-
55635PROKKA_02357	Threonine synthase	rare	rare	K01733	09100 Metabolism;9105 Amino acid metabolism;00260 Glycine, serine and threonine metabolism;thrC; threonine synthase;[EC:4.2.3.1]	-	-	-	-	-	-	Pyridoxal-phosphate dependent enzyme	-	-
81527PROKKA_00602	Threonine synthase	rare	rare	K01733	09100 Metabolism;9105 Amino acid metabolism;00260 Glycine, serine and threonine metabolism;thrC; threonine synthase;[EC:4.2.3.1]	-	-	-	-	-	-	Pyridoxal-phosphate dependent enzyme	-	-
91103PROKKA_05450	Threonine synthase	rare	rare	K01733	09100 Metabolism;9105 Amino acid metabolism;00260 Glycine, serine and threonine metabolism;thrC; threonine synthase;[EC:4.2.3.1]	-	-	-	-	-	-	Pyridoxal-phosphate dependent enzyme	-	-
92125PROKKA_05968	Threonine synthase	rare	rare	K01733	09100 Metabolism;9105 Amino acid metabolism;00260 Glycine, serine and threonine metabolism;thrC; threonine synthase;[EC:4.2.3.1]	-	-	-	-	-	-	Pyridoxal-phosphate dependent enzyme	-	-
95847PROKKA_07847	Threonine synthase	rare	rare	K01733	09100 Metabolism;9105 Amino acid metabolism;00260 Glycine, serine and threonine metabolism;thrC; threonine synthase;[EC:4.2.3.1]	-	-	-	-	-	-	Pyridoxal-phosphate dependent enzyme	-	-
97499PROKKA_08681	Threonine synthase	rare	rare	K01733	09100 Metabolism;9105 Amino acid metabolism;00260 Glycine, serine and threonine metabolism;thrC; threonine synthase;[EC:4.2.3.1]	-	-	-	-	-	-	Pyridoxal-phosphate dependent enzyme	-	-
103789PROKKA_11853	Threonine synthase	rare	rare	K01733	09100 Metabolism;9105 Amino acid metabolism;00260 Glycine, serine and threonine metabolism;thrC; threonine synthase;[EC:4.2.3.1]	-	-	-	-	-	-	Pyridoxal-phosphate dependent enzyme	-	-
104171PROKKA_12045	Threonine synthase	rare	rare	K01733	09100 Metabolism;9105 Amino acid metabolism;00260 Glycine, serine and threonine metabolism;thrC; threonine synthase;[EC:4.2.3.1]	-	-	-	-	-	-	-	-	-
108431PROKKA_01138	Threonine synthase	rare	rare	K01733	09100 Metabolism;9105 Amino acid metabolism;00260 Glycine, serine and threonine metabolism;thrC; threonine synthase;[EC:4.2.3.1]	-	-	-	-	-	-	Pyridoxal-phosphate dependent enzyme	-	-
109157PROKKA_01502	Threonine synthase	rare	rare	K01733	09100 Metabolism;9105 Amino acid metabolism;00260 Glycine, serine and threonine metabolism;thrC; threonine synthase;[EC:4.2.3.1]	-	-	-	-	-	-	Pyridoxal-phosphate dependent enzyme	-	-
109859PROKKA_01856	Threonine synthase	rare	rare	K01733	09100 Metabolism;9105 Amino acid metabolism;00260 Glycine, serine and threonine metabolism;thrC; threonine synthase;[EC:4.2.3.1]	-	-	-	-	-	-	Pyridoxal-phosphate dependent enzyme	-	-
117383PROKKA_02197	Threonine synthase	rare	rare	K01733	09100 Metabolism;9105 Amino acid metabolism;00260 Glycine, serine and threonine metabolism;thrC; threonine synthase;[EC:4.2.3.1]	-	-	-	-	-	-	Pyridoxal-phosphate dependent enzyme	-	-
124051PROKKA_05583	Threonine synthase	rare	rare	K01733	09100 Metabolism;9105 Amino acid metabolism;00260 Glycine, serine and threonine metabolism;thrC; threonine synthase;[EC:4.2.3.1]	-	-	-	-	-	-	Pyridoxal-phosphate dependent enzyme	-	-
132953PROKKA_02997	Threonine synthase	rare	rare	K01733	09100 Metabolism;9105 Amino acid metabolism;00260 Glycine, serine and threonine metabolism;thrC; threonine synthase;[EC:4.2.3.1]	-	-	-	-	-	-	Pyridoxal-phosphate dependent enzyme	-	-
144577PROKKA_01579	Threonine synthase	rare	rare	K01733	09100 Metabolism;9105 Amino acid metabolism;00260 Glycine, serine and threonine metabolism;thrC; threonine synthase;[EC:4.2.3.1]	-	-	-	-	-	-	Pyridoxal-phosphate dependent enzyme	-	-
160999PROKKA_02431	Threonine synthase	rare	rare	K01733	09100 Metabolism;9105 Amino acid metabolism;00260 Glycine, serine and threonine metabolism;thrC; threonine synthase;[EC:4.2.3.1]	-	-	-	-	-	-	Pyridoxal-phosphate dependent enzyme	-	-
167983PROKKA_02671	Threonine synthase	rare	rare	K01733	09100 Metabolism;9105 Amino acid metabolism;00260 Glycine, serine and threonine metabolism;thrC; threonine synthase;[EC:4.2.3.1]	-	-	-	-	-	-	Pyridoxal-phosphate dependent enzyme	-	-
180573PROKKA_00156	Threonine synthase	rare	rare	K01733	09100 Metabolism;9105 Amino acid metabolism;00260 Glycine, serine and threonine metabolism;thrC; threonine synthase;[EC:4.2.3.1]	-	-	-	-	-	-	Pyridoxal-phosphate dependent enzyme	-	-
186963PROKKA_00001	Threonine synthase	rare	rare	K01733	09100 Metabolism;9105 Amino acid metabolism;00260 Glycine, serine and threonine metabolism;thrC; threonine synthase;[EC:4.2.3.1]	-	-	-	-	-	-	Pyridoxal-phosphate dependent enzyme	-	-
198511PROKKA_01132	Threonine synthase	rare	rare	K01733	09100 Metabolism;9105 Amino acid metabolism;00260 Glycine, serine and threonine metabolism;thrC; threonine synthase;[EC:4.2.3.1]	-	-	-	-	-	-	Pyridoxal-phosphate dependent enzyme	-	-
211587PROKKA_02995	Threonine synthase	rare	rare	K01733	09100 Metabolism;9105 Amino acid metabolism;00260 Glycine, serine and threonine metabolism;thrC; threonine synthase;[EC:4.2.3.1]	-	-	-	-	-	-	Pyridoxal-phosphate dependent enzyme	-	-
216985PROKKA_00344	Threonine synthase	rare	rare	K01733	09100 Metabolism;9105 Amino acid metabolism;00260 Glycine, serine and threonine metabolism;thrC; threonine synthase;[EC:4.2.3.1]	-	-	-	-	-	-	Pyridoxal-phosphate dependent enzyme	-	-
223671PROKKA_01207	Threonine synthase	rare	rare	K01733	09100 Metabolism;9105 Amino acid metabolism;00260 Glycine, serine and threonine metabolism;thrC; threonine synthase;[EC:4.2.3.1]	-	-	-	-	-	-	Pyridoxal-phosphate dependent enzyme	-	-
5461PROKKA_02767	Threonine--tRNA ligase	1	11	K01868	09120 Genetic Information Processing;9122 Translation;009105 Aminoacyl-tRNA biosynthesis;TARS, thrS; threonyl-tRNA synthetase;[EC:6.1.1.3]	-	-	GH28 polygalacturonase (EC 3.2.1.15); alpha-L-rhamnosidase (EC 3.2.1.40); exo-polygalacturonase (EC 3.2.1.67); exo-polygalacturonosidase (EC 3.2.1.82); rhamnogalacturonase (EC 3.2.1.171); rhamnogalacturonan alpha-1,2-galacturonohydrolase (EC 3.2.1.173); endo-xylogalacturonan hydrolase (EC 3.2.1.-)	-	-	-	-	-	-
9877PROKKA_01695	Threonine--tRNA ligase	1	11	K01868	09120 Genetic Information Processing;9122 Translation;009105 Aminoacyl-tRNA biosynthesis;TARS, thrS; threonyl-tRNA synthetase;[EC:6.1.1.3]	-	-	GH28 polygalacturonase (EC 3.2.1.15); alpha-L-rhamnosidase (EC 3.2.1.40); exo-polygalacturonase (EC 3.2.1.67); exo-polygalacturonosidase (EC 3.2.1.82); rhamnogalacturonase (EC 3.2.1.171); rhamnogalacturonan alpha-1,2-galacturonohydrolase (EC 3.2.1.173); endo-xylogalacturonan hydrolase (EC 3.2.1.-)	-	-	-	-	-	-
14085PROKKA_03821	Threonine--tRNA ligase	1	11	K01868	09120 Genetic Information Processing;9122 Translation;009105 Aminoacyl-tRNA biosynthesis;TARS, thrS; threonyl-tRNA synthetase;[EC:6.1.1.3]	-	-	GH28 polygalacturonase (EC 3.2.1.15); alpha-L-rhamnosidase (EC 3.2.1.40); exo-polygalacturonase (EC 3.2.1.67); exo-polygalacturonosidase (EC 3.2.1.82); rhamnogalacturonase (EC 3.2.1.171); rhamnogalacturonan alpha-1,2-galacturonohydrolase (EC 3.2.1.173); endo-xylogalacturonan hydrolase (EC 3.2.1.-)	-	-	-	-	-	-
17645PROKKA_05615	Threonine--tRNA ligase	1	11	K01868	09120 Genetic Information Processing;9122 Translation;009105 Aminoacyl-tRNA biosynthesis;TARS, thrS; threonyl-tRNA synthetase;[EC:6.1.1.3]	-	-	GH28 polygalacturonase (EC 3.2.1.15); alpha-L-rhamnosidase (EC 3.2.1.40); exo-polygalacturonase (EC 3.2.1.67); exo-polygalacturonosidase (EC 3.2.1.82); rhamnogalacturonase (EC 3.2.1.171); rhamnogalacturonan alpha-1,2-galacturonohydrolase (EC 3.2.1.173); endo-xylogalacturonan hydrolase (EC 3.2.1.-)	-	-	-	-	-	-
17647PROKKA_05616	Threonine--tRNA ligase	1	11	K01868	09120 Genetic Information Processing;9122 Translation;009105 Aminoacyl-tRNA biosynthesis;TARS, thrS; threonyl-tRNA synthetase;[EC:6.1.1.3]	-	-	-	-	-	-	-	-	-
17651PROKKA_05618	Threonine--tRNA ligase	1	11	K01868	09120 Genetic Information Processing;9122 Translation;009105 Aminoacyl-tRNA biosynthesis;TARS, thrS; threonyl-tRNA synthetase;[EC:6.1.1.3]	-	-	GH28 polygalacturonase (EC 3.2.1.15); alpha-L-rhamnosidase (EC 3.2.1.40); exo-polygalacturonase (EC 3.2.1.67); exo-polygalacturonosidase (EC 3.2.1.82); rhamnogalacturonase (EC 3.2.1.171); rhamnogalacturonan alpha-1,2-galacturonohydrolase (EC 3.2.1.173); endo-xylogalacturonan hydrolase (EC 3.2.1.-)	-	-	-	-	-	-
26915PROKKA_03193	Threonine--tRNA ligase	1	11	K01868	09120 Genetic Information Processing;9122 Translation;009105 Aminoacyl-tRNA biosynthesis;TARS, thrS; threonyl-tRNA synthetase;[EC:6.1.1.3]	-	-	GH28 polygalacturonase (EC 3.2.1.15); alpha-L-rhamnosidase (EC 3.2.1.40); exo-polygalacturonase (EC 3.2.1.67); exo-polygalacturonosidase (EC 3.2.1.82); rhamnogalacturonase (EC 3.2.1.171); rhamnogalacturonan alpha-1,2-galacturonohydrolase (EC 3.2.1.173); endo-xylogalacturonan hydrolase (EC 3.2.1.-)	-	-	-	-	-	-
40189PROKKA_09879	Threonine--tRNA ligase	1	11	K01868	09120 Genetic Information Processing;9122 Translation;009105 Aminoacyl-tRNA biosynthesis;TARS, thrS; threonyl-tRNA synthetase;[EC:6.1.1.3]	-	-	-	-	-	-	-	-	-
43119PROKKA_01337	Threonine--tRNA ligase	1	11	K01868	09120 Genetic Information Processing;9122 Translation;009105 Aminoacyl-tRNA biosynthesis;TARS, thrS; threonyl-tRNA synthetase;[EC:6.1.1.3]	-	-	GH28 polygalacturonase (EC 3.2.1.15); alpha-L-rhamnosidase (EC 3.2.1.40); exo-polygalacturonase (EC 3.2.1.67); exo-polygalacturonosidase (EC 3.2.1.82); rhamnogalacturonase (EC 3.2.1.171); rhamnogalacturonan alpha-1,2-galacturonohydrolase (EC 3.2.1.173); endo-xylogalacturonan hydrolase (EC 3.2.1.-)	-	-	-	-	-	-
51515PROKKA_00278	Threonine--tRNA ligase	1	11	K01868	09120 Genetic Information Processing;9122 Translation;009105 Aminoacyl-tRNA biosynthesis;TARS, thrS; threonyl-tRNA synthetase;[EC:6.1.1.3]	-	-	GH28 polygalacturonase (EC 3.2.1.15); alpha-L-rhamnosidase (EC 3.2.1.40); exo-polygalacturonase (EC 3.2.1.67); exo-polygalacturonosidase (EC 3.2.1.82); rhamnogalacturonase (EC 3.2.1.171); rhamnogalacturonan alpha-1,2-galacturonohydrolase (EC 3.2.1.173); endo-xylogalacturonan hydrolase (EC 3.2.1.-)	-	-	-	-	-	-
96759PROKKA_08308	Threonine--tRNA ligase	1	11	K01868	09120 Genetic Information Processing;9122 Translation;009105 Aminoacyl-tRNA biosynthesis;TARS, thrS; threonyl-tRNA synthetase;[EC:6.1.1.3]	-	-	-	-	-	-	-	-	-
124367PROKKA_05743	Threonine--tRNA ligase	1	11	K01868	09120 Genetic Information Processing;9122 Translation;009105 Aminoacyl-tRNA biosynthesis;TARS, thrS; threonyl-tRNA synthetase;[EC:6.1.1.3]	-	-	GH28 polygalacturonase (EC 3.2.1.15); alpha-L-rhamnosidase (EC 3.2.1.40); exo-polygalacturonase (EC 3.2.1.67); exo-polygalacturonosidase (EC 3.2.1.82); rhamnogalacturonase (EC 3.2.1.171); rhamnogalacturonan alpha-1,2-galacturonohydrolase (EC 3.2.1.173); endo-xylogalacturonan hydrolase (EC 3.2.1.-)	-	-	-	-	-	-
131217PROKKA_02117	Threonine--tRNA ligase	1	11	K01868	09120 Genetic Information Processing;9122 Translation;009105 Aminoacyl-tRNA biosynthesis;TARS, thrS; threonyl-tRNA synthetase;[EC:6.1.1.3]	-	-	GH28 polygalacturonase (EC 3.2.1.15); alpha-L-rhamnosidase (EC 3.2.1.40); exo-polygalacturonase (EC 3.2.1.67); exo-polygalacturonosidase (EC 3.2.1.82); rhamnogalacturonase (EC 3.2.1.171); rhamnogalacturonan alpha-1,2-galacturonohydrolase (EC 3.2.1.173); endo-xylogalacturonan hydrolase (EC 3.2.1.-)	-	-	-	-	-	-
131647PROKKA_02335	Threonine--tRNA ligase	1	11	K01868	09120 Genetic Information Processing;9122 Translation;009105 Aminoacyl-tRNA biosynthesis;TARS, thrS; threonyl-tRNA synthetase;[EC:6.1.1.3]	-	-	GH28 polygalacturonase (EC 3.2.1.15); alpha-L-rhamnosidase (EC 3.2.1.40); exo-polygalacturonase (EC 3.2.1.67); exo-polygalacturonosidase (EC 3.2.1.82); rhamnogalacturonase (EC 3.2.1.171); rhamnogalacturonan alpha-1,2-galacturonohydrolase (EC 3.2.1.173); endo-xylogalacturonan hydrolase (EC 3.2.1.-)	-	-	-	-	-	-
136945PROKKA_05006	Threonine--tRNA ligase	1	11	K01868	09120 Genetic Information Processing;9122 Translation;009105 Aminoacyl-tRNA biosynthesis;TARS, thrS; threonyl-tRNA synthetase;[EC:6.1.1.3]	-	-	GH28 polygalacturonase (EC 3.2.1.15); alpha-L-rhamnosidase (EC 3.2.1.40); exo-polygalacturonase (EC 3.2.1.67); exo-polygalacturonosidase (EC 3.2.1.82); rhamnogalacturonase (EC 3.2.1.171); rhamnogalacturonan alpha-1,2-galacturonohydrolase (EC 3.2.1.173); endo-xylogalacturonan hydrolase (EC 3.2.1.-)	-	-	-	-	-	-
137417PROKKA_05242	Threonine--tRNA ligase	1	11	K01868	09120 Genetic Information Processing;9122 Translation;009105 Aminoacyl-tRNA biosynthesis;TARS, thrS; threonyl-tRNA synthetase;[EC:6.1.1.3]	-	-	GH28 polygalacturonase (EC 3.2.1.15); alpha-L-rhamnosidase (EC 3.2.1.40); exo-polygalacturonase (EC 3.2.1.67); exo-polygalacturonosidase (EC 3.2.1.82); rhamnogalacturonase (EC 3.2.1.171); rhamnogalacturonan alpha-1,2-galacturonohydrolase (EC 3.2.1.173); endo-xylogalacturonan hydrolase (EC 3.2.1.-)	-	-	-	-	-	-
140031PROKKA_06563	Threonine--tRNA ligase	1	11	K01868	09120 Genetic Information Processing;9122 Translation;009105 Aminoacyl-tRNA biosynthesis;TARS, thrS; threonyl-tRNA synthetase;[EC:6.1.1.3]	-	-	GH28 polygalacturonase (EC 3.2.1.15); alpha-L-rhamnosidase (EC 3.2.1.40); exo-polygalacturonase (EC 3.2.1.67); exo-polygalacturonosidase (EC 3.2.1.82); rhamnogalacturonase (EC 3.2.1.171); rhamnogalacturonan alpha-1,2-galacturonohydrolase (EC 3.2.1.173); endo-xylogalacturonan hydrolase (EC 3.2.1.-)	-	-	-	-	-	-
145643PROKKA_02122	Threonine--tRNA ligase	1	11	K01868	09120 Genetic Information Processing;9122 Translation;009105 Aminoacyl-tRNA biosynthesis;TARS, thrS; threonyl-tRNA synthetase;[EC:6.1.1.3]	-	-	GH28 polygalacturonase (EC 3.2.1.15); alpha-L-rhamnosidase (EC 3.2.1.40); exo-polygalacturonase (EC 3.2.1.67); exo-polygalacturonosidase (EC 3.2.1.82); rhamnogalacturonase (EC 3.2.1.171); rhamnogalacturonan alpha-1,2-galacturonohydrolase (EC 3.2.1.173); endo-xylogalacturonan hydrolase (EC 3.2.1.-)	-	-	-	-	-	-
151581PROKKA_05106	Threonine--tRNA ligase	1	11	K01868	09120 Genetic Information Processing;9122 Translation;009105 Aminoacyl-tRNA biosynthesis;TARS, thrS; threonyl-tRNA synthetase;[EC:6.1.1.3]	-	-	-	-	-	-	-	-	-
159357PROKKA_01600	Threonine--tRNA ligase	1	11	K01868	09120 Genetic Information Processing;9122 Translation;009105 Aminoacyl-tRNA biosynthesis;TARS, thrS; threonyl-tRNA synthetase;[EC:6.1.1.3]	-	-	GH28 polygalacturonase (EC 3.2.1.15); alpha-L-rhamnosidase (EC 3.2.1.40); exo-polygalacturonase (EC 3.2.1.67); exo-polygalacturonosidase (EC 3.2.1.82); rhamnogalacturonase (EC 3.2.1.171); rhamnogalacturonan alpha-1,2-galacturonohydrolase (EC 3.2.1.173); endo-xylogalacturonan hydrolase (EC 3.2.1.-)	-	-	-	-	-	-
166223PROKKA_01776	Threonine--tRNA ligase	1	11	K01868	09120 Genetic Information Processing;9122 Translation;009105 Aminoacyl-tRNA biosynthesis;TARS, thrS; threonyl-tRNA synthetase;[EC:6.1.1.3]	-	-	GH28 polygalacturonase (EC 3.2.1.15); alpha-L-rhamnosidase (EC 3.2.1.40); exo-polygalacturonase (EC 3.2.1.67); exo-polygalacturonosidase (EC 3.2.1.82); rhamnogalacturonase (EC 3.2.1.171); rhamnogalacturonan alpha-1,2-galacturonohydrolase (EC 3.2.1.173); endo-xylogalacturonan hydrolase (EC 3.2.1.-)	-	-	-	-	-	-
186951PROKKA_03387	Threonine--tRNA ligase	1	11	K01868	09120 Genetic Information Processing;9122 Translation;009105 Aminoacyl-tRNA biosynthesis;TARS, thrS; threonyl-tRNA synthetase;[EC:6.1.1.3]	-	-	-	-	-	-	-	-	-
189279PROKKA_01166	Threonine--tRNA ligase	1	11	K01868	09120 Genetic Information Processing;9122 Translation;009105 Aminoacyl-tRNA biosynthesis;TARS, thrS; threonyl-tRNA synthetase;[EC:6.1.1.3]	-	-	GH28 polygalacturonase (EC 3.2.1.15); alpha-L-rhamnosidase (EC 3.2.1.40); exo-polygalacturonase (EC 3.2.1.67); exo-polygalacturonosidase (EC 3.2.1.82); rhamnogalacturonase (EC 3.2.1.171); rhamnogalacturonan alpha-1,2-galacturonohydrolase (EC 3.2.1.173); endo-xylogalacturonan hydrolase (EC 3.2.1.-)	-	-	-	-	-	-
197243PROKKA_00491	Threonine--tRNA ligase	1	11	K01868	09120 Genetic Information Processing;9122 Translation;009105 Aminoacyl-tRNA biosynthesis;TARS, thrS; threonyl-tRNA synthetase;[EC:6.1.1.3]	-	-	GH28 polygalacturonase (EC 3.2.1.15); alpha-L-rhamnosidase (EC 3.2.1.40); exo-polygalacturonase (EC 3.2.1.67); exo-polygalacturonosidase (EC 3.2.1.82); rhamnogalacturonase (EC 3.2.1.171); rhamnogalacturonan alpha-1,2-galacturonohydrolase (EC 3.2.1.173); endo-xylogalacturonan hydrolase (EC 3.2.1.-)	-	-	-	-	-	-
210755PROKKA_02573	Threonine--tRNA ligase	1	11	K01868	09120 Genetic Information Processing;9122 Translation;009105 Aminoacyl-tRNA biosynthesis;TARS, thrS; threonyl-tRNA synthetase;[EC:6.1.1.3]	-	-	GH28 polygalacturonase (EC 3.2.1.15); alpha-L-rhamnosidase (EC 3.2.1.40); exo-polygalacturonase (EC 3.2.1.67); exo-polygalacturonosidase (EC 3.2.1.82); rhamnogalacturonase (EC 3.2.1.171); rhamnogalacturonan alpha-1,2-galacturonohydrolase (EC 3.2.1.173); endo-xylogalacturonan hydrolase (EC 3.2.1.-)	-	-	-	-	-	-
218035PROKKA_00879	Threonine--tRNA ligase	1	11	K01868	09120 Genetic Information Processing;9122 Translation;009105 Aminoacyl-tRNA biosynthesis;TARS, thrS; threonyl-tRNA synthetase;[EC:6.1.1.3]	-	-	GH28 polygalacturonase (EC 3.2.1.15); alpha-L-rhamnosidase (EC 3.2.1.40); exo-polygalacturonase (EC 3.2.1.67); exo-polygalacturonosidase (EC 3.2.1.82); rhamnogalacturonase (EC 3.2.1.171); rhamnogalacturonan alpha-1,2-galacturonohydrolase (EC 3.2.1.173); endo-xylogalacturonan hydrolase (EC 3.2.1.-)	-	-	-	-	-	-
223043PROKKA_00887	Threonine--tRNA ligase	1	11	K01868	09120 Genetic Information Processing;9122 Translation;009105 Aminoacyl-tRNA biosynthesis;TARS, thrS; threonyl-tRNA synthetase;[EC:6.1.1.3]	-	-	GH28 polygalacturonase (EC 3.2.1.15); alpha-L-rhamnosidase (EC 3.2.1.40); exo-polygalacturonase (EC 3.2.1.67); exo-polygalacturonosidase (EC 3.2.1.82); rhamnogalacturonase (EC 3.2.1.171); rhamnogalacturonan alpha-1,2-galacturonohydrolase (EC 3.2.1.173); endo-xylogalacturonan hydrolase (EC 3.2.1.-)	-	-	-	-	-	-
81265PROKKA_00468	Threonine--tRNA ligase 1	rare	rare	K01868	09120 Genetic Information Processing;9122 Translation;009105 Aminoacyl-tRNA biosynthesis;TARS, thrS; threonyl-tRNA synthetase;[EC:6.1.1.3]	-	-	GH28 polygalacturonase (EC 3.2.1.15); alpha-L-rhamnosidase (EC 3.2.1.40); exo-polygalacturonase (EC 3.2.1.67); exo-polygalacturonosidase (EC 3.2.1.82); rhamnogalacturonase (EC 3.2.1.171); rhamnogalacturonan alpha-1,2-galacturonohydrolase (EC 3.2.1.173); endo-xylogalacturonan hydrolase (EC 3.2.1.-)	-	-	-	-	-	-
128281PROKKA_00630	Threonylcarbamoyladenosine tRNA methylthiotransferase MtaB	rare	rare	K18707	09180 Brite Hierarchies;09182 Protein families: genetic information processing;03016 Transfer RNA biogenesis;mtaB; threonylcarbamoyladenosine tRNA methylthiotransferase MtaB;[EC:2.8.4.5]	-	-	-	-	-	-	-	-	-
140341PROKKA_06720	Threonylcarbamoyladenosine tRNA methylthiotransferase MtaB	rare	rare	K18707	09180 Brite Hierarchies;09182 Protein families: genetic information processing;03016 Transfer RNA biogenesis;mtaB; threonylcarbamoyladenosine tRNA methylthiotransferase MtaB;[EC:2.8.4.5]	-	-	-	-	-	-	-	-	-
6197PROKKA_03142	Threonylcarbamoyl-AMP synthase	rare	rare	-	-	-	-	-	-	-	-	-	-	-
6541PROKKA_03317	Threonylcarbamoyl-AMP synthase	rare	rare	K07566	09180 Brite Hierarchies;09182 Protein families: genetic information processing;03009 Ribosome biogenesis;tsaC, rimN, SUA5; L-threonylcarbamoyladenylate synthase;[EC:2.7.7.87]	-	-	-	-	-	-	-	-	-
8311PROKKA_00900	Threonylcarbamoyl-AMP synthase	rare	rare	-	-	-	-	-	-	-	-	-	-	-
8331PROKKA_00910	Threonylcarbamoyl-AMP synthase	rare	rare	K07566	09180 Brite Hierarchies;09182 Protein families: genetic information processing;03009 Ribosome biogenesis;tsaC, rimN, SUA5; L-threonylcarbamoyladenylate synthase;[EC:2.7.7.87]	-	-	-	-	-	-	-	-	-
27917PROKKA_03702	Threonylcarbamoyl-AMP synthase	rare	rare	-	-	-	-	-	-	-	-	-	-	-
29273PROKKA_04382	Threonylcarbamoyl-AMP synthase	rare	rare	K07566	09180 Brite Hierarchies;09182 Protein families: genetic information processing;03009 Ribosome biogenesis;tsaC, rimN, SUA5; L-threonylcarbamoyladenylate synthase;[EC:2.7.7.87]	-	-	-	-	-	-	-	-	-
40545PROKKA_00022	Threonylcarbamoyl-AMP synthase	rare	rare	-	-	-	-	-	-	-	-	-	-	-
45569PROKKA_02586	Threonylcarbamoyl-AMP synthase	rare	rare	K07566	09180 Brite Hierarchies;09182 Protein families: genetic information processing;03009 Ribosome biogenesis;tsaC, rimN, SUA5; L-threonylcarbamoyladenylate synthase;[EC:2.7.7.87]	-	-	-	-	-	-	-	-	-
45851PROKKA_02727	Threonylcarbamoyl-AMP synthase	rare	rare	K07566	09180 Brite Hierarchies;09182 Protein families: genetic information processing;03009 Ribosome biogenesis;tsaC, rimN, SUA5; L-threonylcarbamoyladenylate synthase;[EC:2.7.7.87]	-	-	-	-	-	-	-	-	-
47459PROKKA_03545	Threonylcarbamoyl-AMP synthase	rare	rare	K07566	09180 Brite Hierarchies;09182 Protein families: genetic information processing;03009 Ribosome biogenesis;tsaC, rimN, SUA5; L-threonylcarbamoyladenylate synthase;[EC:2.7.7.87]	-	-	-	-	-	-	-	-	-
47583PROKKA_03607	Threonylcarbamoyl-AMP synthase	rare	rare	K07566	09180 Brite Hierarchies;09182 Protein families: genetic information processing;03009 Ribosome biogenesis;tsaC, rimN, SUA5; L-threonylcarbamoyladenylate synthase;[EC:2.7.7.87]	-	-	-	-	-	-	-	-	GATA zinc finger
49483PROKKA_04571	Threonylcarbamoyl-AMP synthase	rare	rare	K07566	09180 Brite Hierarchies;09182 Protein families: genetic information processing;03009 Ribosome biogenesis;tsaC, rimN, SUA5; L-threonylcarbamoyladenylate synthase;[EC:2.7.7.87]	-	-	-	-	-	-	-	-	-
59523PROKKA_04307	Threonylcarbamoyl-AMP synthase	rare	rare	K07566	09180 Brite Hierarchies;09182 Protein families: genetic information processing;03009 Ribosome biogenesis;tsaC, rimN, SUA5; L-threonylcarbamoyladenylate synthase;[EC:2.7.7.87]	-	-	-	-	-	-	-	-	-
60365PROKKA_04730	Threonylcarbamoyl-AMP synthase	rare	rare	K07566	09180 Brite Hierarchies;09182 Protein families: genetic information processing;03009 Ribosome biogenesis;tsaC, rimN, SUA5; L-threonylcarbamoyladenylate synthase;[EC:2.7.7.87]	-	-	-	-	-	-	-	-	-
76029PROKKA_04275	Threonylcarbamoyl-AMP synthase	rare	rare	K07566	09180 Brite Hierarchies;09182 Protein families: genetic information processing;03009 Ribosome biogenesis;tsaC, rimN, SUA5; L-threonylcarbamoyladenylate synthase;[EC:2.7.7.87]	-	-	-	-	-	-	-	-	-
81915PROKKA_00802	Threonylcarbamoyl-AMP synthase	rare	rare	K07566	09180 Brite Hierarchies;09182 Protein families: genetic information processing;03009 Ribosome biogenesis;tsaC, rimN, SUA5; L-threonylcarbamoyladenylate synthase;[EC:2.7.7.87]	-	-	-	-	-	-	-	-	-
82485PROKKA_01092	Threonylcarbamoyl-AMP synthase	rare	rare	K07566	09180 Brite Hierarchies;09182 Protein families: genetic information processing;03009 Ribosome biogenesis;tsaC, rimN, SUA5; L-threonylcarbamoyladenylate synthase;[EC:2.7.7.87]	-	-	-	-	-	-	-	-	-
86173PROKKA_02963	Threonylcarbamoyl-AMP synthase	rare	rare	K07566	09180 Brite Hierarchies;09182 Protein families: genetic information processing;03009 Ribosome biogenesis;tsaC, rimN, SUA5; L-threonylcarbamoyladenylate synthase;[EC:2.7.7.87]	-	-	-	-	-	-	-	-	-
87713PROKKA_03742	Threonylcarbamoyl-AMP synthase	rare	rare	K07566	09180 Brite Hierarchies;09182 Protein families: genetic information processing;03009 Ribosome biogenesis;tsaC, rimN, SUA5; L-threonylcarbamoyladenylate synthase;[EC:2.7.7.87]	-	-	-	-	-	-	-	-	-
93355PROKKA_06591	Threonylcarbamoyl-AMP synthase	rare	rare	-	-	-	-	-	-	-	-	-	-	-
106117PROKKA_13028	Threonylcarbamoyl-AMP synthase	rare	rare	K07566	09180 Brite Hierarchies;09182 Protein families: genetic information processing;03009 Ribosome biogenesis;tsaC, rimN, SUA5; L-threonylcarbamoyladenylate synthase;[EC:2.7.7.87]	-	-	-	-	-	-	-	-	-
110467PROKKA_02160	Threonylcarbamoyl-AMP synthase	rare	rare	K07566	09180 Brite Hierarchies;09182 Protein families: genetic information processing;03009 Ribosome biogenesis;tsaC, rimN, SUA5; L-threonylcarbamoyladenylate synthase;[EC:2.7.7.87]	-	-	-	-	-	-	-	-	-
127227PROKKA_00099	Threonylcarbamoyl-AMP synthase	rare	rare	K07566	09180 Brite Hierarchies;09182 Protein families: genetic information processing;03009 Ribosome biogenesis;tsaC, rimN, SUA5; L-threonylcarbamoyladenylate synthase;[EC:2.7.7.87]	-	-	-	-	-	-	-	-	-
131225PROKKA_02122	Threonylcarbamoyl-AMP synthase	rare	rare	K07566	09180 Brite Hierarchies;09182 Protein families: genetic information processing;03009 Ribosome biogenesis;tsaC, rimN, SUA5; L-threonylcarbamoyladenylate synthase;[EC:2.7.7.87]	-	-	-	-	-	-	-	-	-
132467PROKKA_02750	Threonylcarbamoyl-AMP synthase	rare	rare	-	-	-	-	-	-	-	-	-	-	-
133233PROKKA_03138	Threonylcarbamoyl-AMP synthase	rare	rare	-	-	-	-	-	-	-	-	-	-	-
144023PROKKA_01298	Threonylcarbamoyl-AMP synthase	rare	rare	-	-	-	-	-	-	-	-	-	-	-
150689PROKKA_04659	Threonylcarbamoyl-AMP synthase	rare	rare	K07566	09180 Brite Hierarchies;09182 Protein families: genetic information processing;03009 Ribosome biogenesis;tsaC, rimN, SUA5; L-threonylcarbamoyladenylate synthase;[EC:2.7.7.87]	-	-	-	-	-	-	-	-	-
156731PROKKA_00269	Threonylcarbamoyl-AMP synthase	rare	rare	-	-	-	-	-	-	-	-	-	-	-
158161PROKKA_00994	Threonylcarbamoyl-AMP synthase	rare	rare	K07566	09180 Brite Hierarchies;09182 Protein families: genetic information processing;03009 Ribosome biogenesis;tsaC, rimN, SUA5; L-threonylcarbamoyladenylate synthase;[EC:2.7.7.87]	-	-	-	-	-	-	-	-	-
163827PROKKA_00557	Threonylcarbamoyl-AMP synthase	rare	rare	-	-	-	-	-	-	-	-	-	-	-
174467PROKKA_05940	Threonylcarbamoyl-AMP synthase	rare	rare	-	-	-	-	-	-	-	-	-	-	-
174507PROKKA_05960	Threonylcarbamoyl-AMP synthase	rare	rare	K07566	09180 Brite Hierarchies;09182 Protein families: genetic information processing;03009 Ribosome biogenesis;tsaC, rimN, SUA5; L-threonylcarbamoyladenylate synthase;[EC:2.7.7.87]	-	-	-	-	-	-	-	-	-
174929PROKKA_06172	Threonylcarbamoyl-AMP synthase	rare	rare	K07566	09180 Brite Hierarchies;09182 Protein families: genetic information processing;03009 Ribosome biogenesis;tsaC, rimN, SUA5; L-threonylcarbamoyladenylate synthase;[EC:2.7.7.87]	-	-	-	-	-	-	-	-	-
182099PROKKA_00929	Threonylcarbamoyl-AMP synthase	rare	rare	K07566	09180 Brite Hierarchies;09182 Protein families: genetic information processing;03009 Ribosome biogenesis;tsaC, rimN, SUA5; L-threonylcarbamoyladenylate synthase;[EC:2.7.7.87]	-	-	-	-	-	-	-	-	-
183779PROKKA_01783	Threonylcarbamoyl-AMP synthase	rare	rare	-	-	-	-	-	-	-	-	-	-	-
193287PROKKA_03195	Threonylcarbamoyl-AMP synthase	rare	rare	-	-	-	-	-	-	-	-	-	-	-
194357PROKKA_03731	Threonylcarbamoyl-AMP synthase	rare	rare	K07566	09180 Brite Hierarchies;09182 Protein families: genetic information processing;03009 Ribosome biogenesis;tsaC, rimN, SUA5; L-threonylcarbamoyladenylate synthase;[EC:2.7.7.87]	-	-	-	-	-	-	-	-	-
196535PROKKA_00134	Threonylcarbamoyl-AMP synthase	rare	rare	K07566	09180 Brite Hierarchies;09182 Protein families: genetic information processing;03009 Ribosome biogenesis;tsaC, rimN, SUA5; L-threonylcarbamoyladenylate synthase;[EC:2.7.7.87]	-	-	-	-	-	-	-	-	-
200195PROKKA_01986	Threonylcarbamoyl-AMP synthase	rare	rare	-	-	-	-	-	-	-	-	-	-	-
208341PROKKA_01351	Threonylcarbamoyl-AMP synthase	rare	rare	-	-	-	-	-	-	-	-	-	-	-
208705PROKKA_01534	Threonylcarbamoyl-AMP synthase	rare	rare	K07566	09180 Brite Hierarchies;09182 Protein families: genetic information processing;03009 Ribosome biogenesis;tsaC, rimN, SUA5; L-threonylcarbamoyladenylate synthase;[EC:2.7.7.87]	-	-	-	-	-	-	-	-	-
214429PROKKA_00332	Threonylcarbamoyl-AMP synthase	rare	rare	-	-	-	-	-	-	-	-	-	-	-
214627PROKKA_00431	Threonylcarbamoyl-AMP synthase	rare	rare	K07566	09180 Brite Hierarchies;09182 Protein families: genetic information processing;03009 Ribosome biogenesis;tsaC, rimN, SUA5; L-threonylcarbamoyladenylate synthase;[EC:2.7.7.87]	-	-	-	-	-	-	-	-	-
218945PROKKA_01339	Threonylcarbamoyl-AMP synthase	rare	rare	K07566	09180 Brite Hierarchies;09182 Protein families: genetic information processing;03009 Ribosome biogenesis;tsaC, rimN, SUA5; L-threonylcarbamoyladenylate synthase;[EC:2.7.7.87]	-	-	-	-	-	-	-	-	-
219529PROKKA_01640	Threonylcarbamoyl-AMP synthase	rare	rare	-	-	-	-	-	-	-	-	-	-	-
223343PROKKA_01040	Threonylcarbamoyl-AMP synthase	rare	rare	K07566	09180 Brite Hierarchies;09182 Protein families: genetic information processing;03009 Ribosome biogenesis;tsaC, rimN, SUA5; L-threonylcarbamoyladenylate synthase;[EC:2.7.7.87]	-	-	-	-	-	-	-	-	-
223499PROKKA_01121	Threonylcarbamoyl-AMP synthase	rare	rare	-	-	-	-	-	-	-	-	-	-	-
2631PROKKA_01332	Thymidylate kinase	rare	rare	K00943	09100 Metabolism;9104 Nucleotide metabolism;00240 Pyrimidine metabolism;tmk, DTYMK; dTMP kinase;[EC:2.7.4.9]	-	-	-	-	-	-	-	-	-
8299PROKKA_00894	Thymidylate kinase	rare	rare	K00943	09100 Metabolism;9104 Nucleotide metabolism;00240 Pyrimidine metabolism;tmk, DTYMK; dTMP kinase;[EC:2.7.4.9]	-	-	-	-	-	-	-	-	-
11967PROKKA_02756	Thymidylate kinase	rare	rare	K00943	09100 Metabolism;9104 Nucleotide metabolism;00240 Pyrimidine metabolism;tmk, DTYMK; dTMP kinase;[EC:2.7.4.9]	-	-	-	-	-	-	-	-	-
16065PROKKA_04819	Thymidylate kinase	rare	rare	K00943	09100 Metabolism;9104 Nucleotide metabolism;00240 Pyrimidine metabolism;tmk, DTYMK; dTMP kinase;[EC:2.7.4.9]	-	-	-	-	-	-	-	-	-
23585PROKKA_01515	Thymidylate kinase	rare	rare	K00943	09100 Metabolism;9104 Nucleotide metabolism;00240 Pyrimidine metabolism;tmk, DTYMK; dTMP kinase;[EC:2.7.4.9]	-	-	-	-	-	-	-	-	-
28585PROKKA_04036	Thymidylate kinase	rare	rare	K00943	09100 Metabolism;9104 Nucleotide metabolism;00240 Pyrimidine metabolism;tmk, DTYMK; dTMP kinase;[EC:2.7.4.9]	-	-	-	-	-	-	-	-	-
28587PROKKA_04037	Thymidylate kinase	rare	rare	K00943	09100 Metabolism;9104 Nucleotide metabolism;00240 Pyrimidine metabolism;tmk, DTYMK; dTMP kinase;[EC:2.7.4.9]	-	-	-	-	-	-	-	-	-
62205PROKKA_05651	Thymidylate kinase	rare	rare	K00943	09100 Metabolism;9104 Nucleotide metabolism;00240 Pyrimidine metabolism;tmk, DTYMK; dTMP kinase;[EC:2.7.4.9]	-	-	-	-	-	-	Shikimate kinase	-	-
64339PROKKA_06721	Thymidylate kinase	rare	rare	K00943	09100 Metabolism;9104 Nucleotide metabolism;00240 Pyrimidine metabolism;tmk, DTYMK; dTMP kinase;[EC:2.7.4.9]	-	-	-	-	-	-	-	-	-
77081PROKKA_04806	Thymidylate kinase	rare	rare	K00943	09100 Metabolism;9104 Nucleotide metabolism;00240 Pyrimidine metabolism;tmk, DTYMK; dTMP kinase;[EC:2.7.4.9]	-	-	-	-	-	-	-	-	-
80779PROKKA_00223	Thymidylate kinase	rare	rare	K00943	09100 Metabolism;9104 Nucleotide metabolism;00240 Pyrimidine metabolism;tmk, DTYMK; dTMP kinase;[EC:2.7.4.9]	-	-	-	-	-	-	-	-	-
81589PROKKA_00633	Thymidylate kinase	rare	rare	K00943	09100 Metabolism;9104 Nucleotide metabolism;00240 Pyrimidine metabolism;tmk, DTYMK; dTMP kinase;[EC:2.7.4.9]	-	-	-	-	-	-	-	-	-
85963PROKKA_02858	Thymidylate kinase	rare	rare	K00943	09100 Metabolism;9104 Nucleotide metabolism;00240 Pyrimidine metabolism;tmk, DTYMK; dTMP kinase;[EC:2.7.4.9]	-	-	-	-	-	-	-	-	-
91533PROKKA_05668	Thymidylate kinase	rare	rare	K00943	09100 Metabolism;9104 Nucleotide metabolism;00240 Pyrimidine metabolism;tmk, DTYMK; dTMP kinase;[EC:2.7.4.9]	-	-	-	-	-	-	-	-	-
112299PROKKA_03084	Thymidylate kinase	rare	rare	K00943	09100 Metabolism;9104 Nucleotide metabolism;00240 Pyrimidine metabolism;tmk, DTYMK; dTMP kinase;[EC:2.7.4.9]	-	-	-	-	-	-	-	-	-
114687PROKKA_00828	thymidylate kinase	rare	rare	K00943	09100 Metabolism;9104 Nucleotide metabolism;00240 Pyrimidine metabolism;tmk, DTYMK; dTMP kinase;[EC:2.7.4.9]	-	-	-	-	-	-	-	-	-
118007PROKKA_02523	Thymidylate kinase	rare	rare	K23753	09190 Not Included in Pathway or Brite;09191 Unclassified: metabolism;99980 Enzymes with EC numbers;ppk2; polyphosphate kinase (ADP);[EC:2.7.4.-]	-	-	-	-	-	-	-	-	-
118193PROKKA_02618	Thymidylate kinase	rare	rare	K00943	09100 Metabolism;9104 Nucleotide metabolism;00240 Pyrimidine metabolism;tmk, DTYMK; dTMP kinase;[EC:2.7.4.9]	-	-	-	-	-	-	-	-	-
119465PROKKA_03260	Thymidylate kinase	rare	rare	K00943	09100 Metabolism;9104 Nucleotide metabolism;00240 Pyrimidine metabolism;tmk, DTYMK; dTMP kinase;[EC:2.7.4.9]	-	-	-	-	-	-	-	-	-
120799PROKKA_03935	Thymidylate kinase	rare	rare	K00943	09100 Metabolism;9104 Nucleotide metabolism;00240 Pyrimidine metabolism;tmk, DTYMK; dTMP kinase;[EC:2.7.4.9]	-	-	-	-	-	-	-	-	-
126687PROKKA_06919	Thymidylate kinase	rare	rare	K00943	09100 Metabolism;9104 Nucleotide metabolism;00240 Pyrimidine metabolism;tmk, DTYMK; dTMP kinase;[EC:2.7.4.9]	-	-	-	-	-	-	-	-	-
128059PROKKA_00519	Thymidylate kinase	rare	rare	K00943	09100 Metabolism;9104 Nucleotide metabolism;00240 Pyrimidine metabolism;tmk, DTYMK; dTMP kinase;[EC:2.7.4.9]	-	-	-	-	-	-	-	-	-
131065PROKKA_02038	Thymidylate kinase	rare	rare	K00943	09100 Metabolism;9104 Nucleotide metabolism;00240 Pyrimidine metabolism;tmk, DTYMK; dTMP kinase;[EC:2.7.4.9]	-	-	-	-	-	-	-	-	-
155663PROKKA_07162	Thymidylate kinase	rare	rare	K00943	09100 Metabolism;9104 Nucleotide metabolism;00240 Pyrimidine metabolism;tmk, DTYMK; dTMP kinase;[EC:2.7.4.9]	-	-	-	-	-	-	-	-	-
157881PROKKA_00848	Thymidylate kinase	rare	rare	K00943	09100 Metabolism;9104 Nucleotide metabolism;00240 Pyrimidine metabolism;tmk, DTYMK; dTMP kinase;[EC:2.7.4.9]	-	-	-	-	-	-	-	-	-
167275PROKKA_02310	Thymidylate kinase	rare	rare	K00943	09100 Metabolism;9104 Nucleotide metabolism;00240 Pyrimidine metabolism;tmk, DTYMK; dTMP kinase;[EC:2.7.4.9]	-	-	-	-	-	-	-	-	-
179283PROKKA_08361	Thymidylate kinase	rare	rare	K00943	09100 Metabolism;9104 Nucleotide metabolism;00240 Pyrimidine metabolism;tmk, DTYMK; dTMP kinase;[EC:2.7.4.9]	-	-	-	-	-	-	-	-	-
180295PROKKA_00013	Thymidylate kinase	rare	rare	K00943	09100 Metabolism;9104 Nucleotide metabolism;00240 Pyrimidine metabolism;tmk, DTYMK; dTMP kinase;[EC:2.7.4.9]	-	-	-	-	-	-	-	-	-
190927PROKKA_02004	Thymidylate kinase	rare	rare	K00943	09100 Metabolism;9104 Nucleotide metabolism;00240 Pyrimidine metabolism;tmk, DTYMK; dTMP kinase;[EC:2.7.4.9]	-	-	-	-	-	-	-	-	-
197019PROKKA_00378	Thymidylate kinase	rare	rare	K00943	09100 Metabolism;9104 Nucleotide metabolism;00240 Pyrimidine metabolism;tmk, DTYMK; dTMP kinase;[EC:2.7.4.9]	-	-	-	-	-	-	-	-	-
211393PROKKA_02896	Thymidylate kinase	rare	rare	K00943	09100 Metabolism;9104 Nucleotide metabolism;00240 Pyrimidine metabolism;tmk, DTYMK; dTMP kinase;[EC:2.7.4.9]	-	-	-	-	-	-	-	-	-
215559PROKKA_00906	Thymidylate kinase	rare	rare	K00943	09100 Metabolism;9104 Nucleotide metabolism;00240 Pyrimidine metabolism;tmk, DTYMK; dTMP kinase;[EC:2.7.4.9]	-	-	-	-	-	-	-	-	-
217443PROKKA_00576	Thymidylate kinase	rare	rare	K00943	09100 Metabolism;9104 Nucleotide metabolism;00240 Pyrimidine metabolism;tmk, DTYMK; dTMP kinase;[EC:2.7.4.9]	-	-	-	-	-	-	-	-	-
227817PROKKA_03309	Thymidylate kinase	rare	rare	K00943	09100 Metabolism;9104 Nucleotide metabolism;00240 Pyrimidine metabolism;tmk, DTYMK; dTMP kinase;[EC:2.7.4.9]	-	-	-	-	-	-	-	-	-
2903PROKKA_01468	Thymidylate synthase	rare	rare	K00560	09100 Metabolism;9104 Nucleotide metabolism;00240 Pyrimidine metabolism;thyA, TYMS; thymidylate synthase;[EC:2.1.1.45]	-	-	-	-	-	-	-	-	-
8793PROKKA_01145	Thymidylate synthase	rare	rare	K00560	09100 Metabolism;9104 Nucleotide metabolism;00240 Pyrimidine metabolism;thyA, TYMS; thymidylate synthase;[EC:2.1.1.45]	-	-	-	-	-	-	-	-	-
14509PROKKA_04036	Thymidylate synthase	rare	rare	K00560	09100 Metabolism;9104 Nucleotide metabolism;00240 Pyrimidine metabolism;thyA, TYMS; thymidylate synthase;[EC:2.1.1.45]	-	-	-	-	-	-	-	-	-
23235PROKKA_01339	Thymidylate synthase	rare	rare	K00560	09100 Metabolism;9104 Nucleotide metabolism;00240 Pyrimidine metabolism;thyA, TYMS; thymidylate synthase;[EC:2.1.1.45]	-	-	-	-	-	-	-	-	-
30495PROKKA_04999	Thymidylate synthase	rare	rare	K00560	09100 Metabolism;9104 Nucleotide metabolism;00240 Pyrimidine metabolism;thyA, TYMS; thymidylate synthase;[EC:2.1.1.45]	-	-	-	-	-	-	-	-	-
33381PROKKA_06448	Thymidylate synthase	rare	rare	K00560	09100 Metabolism;9104 Nucleotide metabolism;00240 Pyrimidine metabolism;thyA, TYMS; thymidylate synthase;[EC:2.1.1.45]	-	-	-	-	-	-	-	-	-
34117PROKKA_06819	Thymidylate synthase	rare	rare	K00560	09100 Metabolism;9104 Nucleotide metabolism;00240 Pyrimidine metabolism;thyA, TYMS; thymidylate synthase;[EC:2.1.1.45]	-	-	-	-	-	-	-	-	-
39785PROKKA_09674	Thymidylate synthase	rare	rare	K00560	09100 Metabolism;9104 Nucleotide metabolism;00240 Pyrimidine metabolism;thyA, TYMS; thymidylate synthase;[EC:2.1.1.45]	-	-	-	-	-	-	-	-	-
42337PROKKA_00943	Thymidylate synthase	rare	rare	K00560	09100 Metabolism;9104 Nucleotide metabolism;00240 Pyrimidine metabolism;thyA, TYMS; thymidylate synthase;[EC:2.1.1.45]	-	-	-	-	-	-	-	-	-
42567PROKKA_01060	Thymidylate synthase	rare	rare	K00560	09100 Metabolism;9104 Nucleotide metabolism;00240 Pyrimidine metabolism;thyA, TYMS; thymidylate synthase;[EC:2.1.1.45]	-	-	-	-	-	-	-	-	-
53759PROKKA_01413	Thymidylate synthase	rare	rare	K00560	09100 Metabolism;9104 Nucleotide metabolism;00240 Pyrimidine metabolism;thyA, TYMS; thymidylate synthase;[EC:2.1.1.45]	-	-	-	-	-	-	-	-	-
67105PROKKA_08108	Thymidylate synthase	rare	rare	-	-	K00560	09100 Metabolism;9104 Nucleotide metabolism;00240 Pyrimidine metabolism;thyA, TYMS; thymidylate synthase;[EC:2.1.1.45]	-	-	-	-	-	-	-
68821PROKKA_00649	Thymidylate synthase	rare	rare	K00560	09100 Metabolism;9104 Nucleotide metabolism;00240 Pyrimidine metabolism;thyA, TYMS; thymidylate synthase;[EC:2.1.1.45]	-	-	-	-	-	-	-	-	-
85995PROKKA_02874	Thymidylate synthase	rare	rare	K00560	09100 Metabolism;9104 Nucleotide metabolism;00240 Pyrimidine metabolism;thyA, TYMS; thymidylate synthase;[EC:2.1.1.45]	-	-	-	-	-	-	-	-	-
94735PROKKA_07287	Thymidylate synthase	rare	rare	K00560	09100 Metabolism;9104 Nucleotide metabolism;00240 Pyrimidine metabolism;thyA, TYMS; thymidylate synthase;[EC:2.1.1.45]	-	-	-	-	-	-	-	-	-
102433PROKKA_11168	Thymidylate synthase	rare	rare	K00560	09100 Metabolism;9104 Nucleotide metabolism;00240 Pyrimidine metabolism;thyA, TYMS; thymidylate synthase;[EC:2.1.1.45]	-	-	-	-	-	-	-	-	-
113233PROKKA_00087	Thymidylate synthase	rare	rare	K00560	09100 Metabolism;9104 Nucleotide metabolism;00240 Pyrimidine metabolism;thyA, TYMS; thymidylate synthase;[EC:2.1.1.45]	-	-	-	-	-	-	-	-	-
113237PROKKA_00089	Thymidylate synthase	rare	rare	K00560	09100 Metabolism;9104 Nucleotide metabolism;00240 Pyrimidine metabolism;thyA, TYMS; thymidylate synthase;[EC:2.1.1.45]	-	-	-	-	-	-	-	-	-
133073PROKKA_03057	Thymidylate synthase	rare	rare	K00560	09100 Metabolism;9104 Nucleotide metabolism;00240 Pyrimidine metabolism;thyA, TYMS; thymidylate synthase;[EC:2.1.1.45]	-	-	-	-	-	-	-	-	-
142009PROKKA_00270	thymidylate synthase	rare	rare	-	-	K06920	09100 Metabolism;9108 Metabolism of cofactors and vitamins;00790 Folate biosynthesis;queC; 7-cyano-7-deazaguanine synthase;[EC:6.3.4.20]	-	-	-	-	-	-	-
152949PROKKA_05794	Thymidylate synthase	rare	rare	K00560	09100 Metabolism;9104 Nucleotide metabolism;00240 Pyrimidine metabolism;thyA, TYMS; thymidylate synthase;[EC:2.1.1.45]	-	-	-	-	-	-	-	-	-
156997PROKKA_00403	Thymidylate synthase	rare	rare	K00560	09100 Metabolism;9104 Nucleotide metabolism;00240 Pyrimidine metabolism;thyA, TYMS; thymidylate synthase;[EC:2.1.1.45]	-	-	-	-	-	-	-	-	-
164723PROKKA_01013	Thymidylate synthase	rare	rare	K00560	09100 Metabolism;9104 Nucleotide metabolism;00240 Pyrimidine metabolism;thyA, TYMS; thymidylate synthase;[EC:2.1.1.45]	-	-	-	-	-	-	-	-	-
170009PROKKA_03694	Thymidylate synthase	rare	rare	K00560	09100 Metabolism;9104 Nucleotide metabolism;00240 Pyrimidine metabolism;thyA, TYMS; thymidylate synthase;[EC:2.1.1.45]	-	-	-	-	-	-	-	-	-
186041PROKKA_02927	Thymidylate synthase	rare	rare	K00560	09100 Metabolism;9104 Nucleotide metabolism;00240 Pyrimidine metabolism;thyA, TYMS; thymidylate synthase;[EC:2.1.1.45]	-	-	-	-	-	-	-	-	-
193765PROKKA_03434	Thymidylate synthase	rare	rare	K00560	09100 Metabolism;9104 Nucleotide metabolism;00240 Pyrimidine metabolism;thyA, TYMS; thymidylate synthase;[EC:2.1.1.45]	-	-	-	-	-	-	-	-	-
197843PROKKA_00793	Thymidylate synthase	rare	rare	K00560	09100 Metabolism;9104 Nucleotide metabolism;00240 Pyrimidine metabolism;thyA, TYMS; thymidylate synthase;[EC:2.1.1.45]	-	-	-	-	-	-	-	-	-
210547PROKKA_02466	Thymidylate synthase	rare	rare	K00560	09100 Metabolism;9104 Nucleotide metabolism;00240 Pyrimidine metabolism;thyA, TYMS; thymidylate synthase;[EC:2.1.1.45]	-	-	-	-	-	-	-	-	-
215347PROKKA_00799	Thymidylate synthase	rare	rare	K00560	09100 Metabolism;9104 Nucleotide metabolism;00240 Pyrimidine metabolism;thyA, TYMS; thymidylate synthase;[EC:2.1.1.45]	-	-	-	-	-	-	-	-	-
220245PROKKA_02000	Thymidylate synthase	rare	rare	K00560	09100 Metabolism;9104 Nucleotide metabolism;00240 Pyrimidine metabolism;thyA, TYMS; thymidylate synthase;[EC:2.1.1.45]	-	-	-	-	-	-	-	-	-
227771PROKKA_03286	Thymidylate synthase	rare	rare	K00560	09100 Metabolism;9104 Nucleotide metabolism;00240 Pyrimidine metabolism;thyA, TYMS; thymidylate synthase;[EC:2.1.1.45]	-	-	-	-	-	-	-	-	-
7021PROKKA_00240	Thymidylate synthase ThyX	rare	rare	K03465	09100 Metabolism;9104 Nucleotide metabolism;00240 Pyrimidine metabolism;thyX, thy1; thymidylate synthase (FAD);[EC:2.1.1.148]	-	-	-	-	-	-	-	-	-
9011PROKKA_01256	Thymidylate synthase ThyX	rare	rare	K03465	09100 Metabolism;9104 Nucleotide metabolism;00240 Pyrimidine metabolism;thyX, thy1; thymidylate synthase (FAD);[EC:2.1.1.148]	-	-	-	-	-	-	-	-	-
19255PROKKA_06421	Thymidylate synthase ThyX	rare	rare	K03465	09100 Metabolism;9104 Nucleotide metabolism;00240 Pyrimidine metabolism;thyX, thy1; thymidylate synthase (FAD);[EC:2.1.1.148]	-	-	-	-	-	-	-	-	-
35627PROKKA_07582	Thymidylate synthase ThyX	rare	rare	-	-	K03465	09100 Metabolism;9104 Nucleotide metabolism;00240 Pyrimidine metabolism;thyX, thy1; thymidylate synthase (FAD);[EC:2.1.1.148]	-	-	-	-	-	-	-
80671PROKKA_00169	Thymidylate synthase ThyX	rare	rare	K03465	09100 Metabolism;9104 Nucleotide metabolism;00240 Pyrimidine metabolism;thyX, thy1; thymidylate synthase (FAD);[EC:2.1.1.148]	K20525	09190 Not Included in Pathway or Brite;09191 Unclassified: metabolism;99980 Enzymes with EC numbers;alg17C; oligo-alginate lyase;[EC:4.2.2.26]	-	-	-	-	-	-	-
80673PROKKA_00170	Thymidylate synthase ThyX	rare	rare	K03465	09100 Metabolism;9104 Nucleotide metabolism;00240 Pyrimidine metabolism;thyX, thy1; thymidylate synthase (FAD);[EC:2.1.1.148]	-	-	-	-	-	-	-	-	-
83003PROKKA_01357	Thymidylate synthase ThyX	rare	rare	K03465	09100 Metabolism;9104 Nucleotide metabolism;00240 Pyrimidine metabolism;thyX, thy1; thymidylate synthase (FAD);[EC:2.1.1.148]	-	-	-	-	-	-	-	-	-
83575PROKKA_01646	Thymidylate synthase ThyX	rare	rare	K03465	09100 Metabolism;9104 Nucleotide metabolism;00240 Pyrimidine metabolism;thyX, thy1; thymidylate synthase (FAD);[EC:2.1.1.148]	-	-	-	-	-	-	-	-	-
103529PROKKA_11723	Thymidylate synthase ThyX	rare	rare	K03465	09100 Metabolism;9104 Nucleotide metabolism;00240 Pyrimidine metabolism;thyX, thy1; thymidylate synthase (FAD);[EC:2.1.1.148]	-	-	-	-	-	-	-	-	-
142521PROKKA_00530	Thymidylate synthase ThyX	rare	rare	K03465	09100 Metabolism;9104 Nucleotide metabolism;00240 Pyrimidine metabolism;thyX, thy1; thymidylate synthase (FAD);[EC:2.1.1.148]	-	-	-	-	-	-	-	-	-
157133PROKKA_00472	Tim44-like domain protein	Not. Incl.	Not. Incl.	-	-	-	-	-	-	-	-	-	-	-
58129PROKKA_03610	TIR domain protein	rare	rare	-	-	-	-	-	-	-	-	-	-	-
91201PROKKA_05502	TIR domain protein	rare	rare	-	-	-	-	-	-	-	-	-	-	-
120047PROKKA_03553	TIR domain protein	rare	rare	-	-	-	-	-	-	-	-	-	-	-
227439PROKKA_03119	TIR domain protein	rare	rare	-	-	-	-	-	-	-	-	-	-	-
13011PROKKA_03283	TM2 domain protein	Not. Incl.	rare	-	-	K05837	09180 Brite Hierarchies;09182 Protein families: genetic information processing;03036 Chromosome and associated proteins;rodA, mrdB; rod shape determining protein RodA;	-	-	-	-	-	-	-
90535PROKKA_05166	Tn3 transposase DDE domain protein	rare	rare	-	-	-	-	-	-	-	-	-	-	-
113409PROKKA_00176	Tn3 transposase DDE domain protein	rare	rare	-	-	-	-	-	-	-	-	-	-	-
67283PROKKA_08197	TOBE domain protein	rare	Not. Incl.	K02017	09130 Environmental Information Processing;9131 Membrane transport;02010 ABC transporters;modC; molybdate transport system ATP-binding protein;[EC:7.3.2.5]	-	-	-	-	-	-	TOBE domain	-	-
1299PROKKA_00655	tol-pal system protein YbgF	rare	rare	-	-	-	-	-	-	-	-	Tetratricopeptide repeat	-	-
8091PROKKA_00785	tol-pal system protein YbgF	rare	rare	-	-	-	-	-	GT41	-	UDP-GlcNAc: peptide beta-N-acetylglucosaminyltransferase (EC 2.4.1.255); UDP-Glc: peptide N-beta-glucosyltransferase (EC 2.4.1.-)	Tetratricopeptide repeat	-	-
18541PROKKA_06063	tol-pal system protein YbgF	rare	rare	-	-	-	-	-	GT41	-	UDP-GlcNAc: peptide beta-N-acetylglucosaminyltransferase (EC 2.4.1.255); UDP-Glc: peptide N-beta-glucosyltransferase (EC 2.4.1.-)	Tetratricopeptide repeat	-	-
24823PROKKA_02143	tol-pal system protein YbgF	rare	rare	-	-	-	-	-	GT41	-	UDP-GlcNAc: peptide beta-N-acetylglucosaminyltransferase (EC 2.4.1.255); UDP-Glc: peptide N-beta-glucosyltransferase (EC 2.4.1.-)	Tetratricopeptide repeat	-	-
27519PROKKA_03499	tol-pal system protein YbgF	rare	rare	-	-	K05807	09180 Brite Hierarchies;09183 Protein families: signaling and cellular processes;02000 Transporters;bamD; outer membrane protein assembly factor BamD;	-	GT41	-	UDP-GlcNAc: peptide beta-N-acetylglucosaminyltransferase (EC 2.4.1.255); UDP-Glc: peptide N-beta-glucosyltransferase (EC 2.4.1.-)	Tetratricopeptide repeat	-	-
34607PROKKA_07069	tol-pal system protein YbgF	rare	rare	-	-	-	-	-	GT41	-	UDP-GlcNAc: peptide beta-N-acetylglucosaminyltransferase (EC 2.4.1.255); UDP-Glc: peptide N-beta-glucosyltransferase (EC 2.4.1.-)	Tetratricopeptide repeat	-	-
37073PROKKA_08308	tol-pal system protein YbgF	rare	rare	-	-	-	-	-	GT41	-	UDP-GlcNAc: peptide beta-N-acetylglucosaminyltransferase (EC 2.4.1.255); UDP-Glc: peptide N-beta-glucosyltransferase (EC 2.4.1.-)	Tetratricopeptide repeat	-	-
51517PROKKA_00280	tol-pal system protein YbgF	rare	rare	-	-	-	-	-	GT41	-	UDP-GlcNAc: peptide beta-N-acetylglucosaminyltransferase (EC 2.4.1.255); UDP-Glc: peptide N-beta-glucosyltransferase (EC 2.4.1.-)	Tetratricopeptide repeat	-	-
54715PROKKA_01895	tol-pal system protein YbgF	rare	rare	-	-	-	-	-	GT41	-	UDP-GlcNAc: peptide beta-N-acetylglucosaminyltransferase (EC 2.4.1.255); UDP-Glc: peptide N-beta-glucosyltransferase (EC 2.4.1.-)	Tetratricopeptide repeat	-	-
64633PROKKA_06869	tol-pal system protein YbgF	rare	rare	-	-	-	-	-	GT41	-	UDP-GlcNAc: peptide beta-N-acetylglucosaminyltransferase (EC 2.4.1.255); UDP-Glc: peptide N-beta-glucosyltransferase (EC 2.4.1.-)	Tetratricopeptide repeat	-	-
79349PROKKA_05943	tol-pal system protein YbgF	rare	rare	-	-	K00382	09100 Metabolism;99101 Carbohydrate metabolism;00010 Glycolysis / Gluconeogenesis;DLD, lpd, pdhD; dihydrolipoamide dehydrogenase;[EC:1.8.1.4]	-	-	-	-	Tetratricopeptide repeat	-	-
84873PROKKA_02303	tol-pal system protein YbgF	rare	rare	-	-	-	-	-	GT41	-	UDP-GlcNAc: peptide beta-N-acetylglucosaminyltransferase (EC 2.4.1.255); UDP-Glc: peptide N-beta-glucosyltransferase (EC 2.4.1.-)	Tetratricopeptide repeat	-	-
88815PROKKA_04301	tol-pal system protein YbgF	rare	rare	-	-	-	-	-	GT41	-	UDP-GlcNAc: peptide beta-N-acetylglucosaminyltransferase (EC 2.4.1.255); UDP-Glc: peptide N-beta-glucosyltransferase (EC 2.4.1.-)	Tetratricopeptide repeat	-	-
90345PROKKA_05071	tol-pal system protein YbgF	rare	rare	-	-	-	-	-	GT41	-	UDP-GlcNAc: peptide beta-N-acetylglucosaminyltransferase (EC 2.4.1.255); UDP-Glc: peptide N-beta-glucosyltransferase (EC 2.4.1.-)	Tetratricopeptide repeat	-	-
101769PROKKA_10833	tol-pal system protein YbgF	rare	rare	-	-	K00382	09100 Metabolism;99101 Carbohydrate metabolism;00010 Glycolysis / Gluconeogenesis;DLD, lpd, pdhD; dihydrolipoamide dehydrogenase;[EC:1.8.1.4]	-	-	-	-	Tetratricopeptide repeat	-	-
114793PROKKA_00881	tol-pal system protein YbgF	rare	rare	-	-	-	-	-	GT41	-	UDP-GlcNAc: peptide beta-N-acetylglucosaminyltransferase (EC 2.4.1.255); UDP-Glc: peptide N-beta-glucosyltransferase (EC 2.4.1.-)	Tetratricopeptide repeat	-	-
132017PROKKA_02520	tol-pal system protein YbgF	rare	rare	-	-	-	-	-	-	-	-	Tetratricopeptide repeat	-	-
134867PROKKA_03960	tol-pal system protein YbgF	rare	rare	-	-	-	-	-	-	-	-	Tetratricopeptide repeat	-	-
152285PROKKA_05460	tol-pal system protein YbgF	rare	rare	-	-	-	-	-	GT41	-	UDP-GlcNAc: peptide beta-N-acetylglucosaminyltransferase (EC 2.4.1.255); UDP-Glc: peptide N-beta-glucosyltransferase (EC 2.4.1.-)	Tetratricopeptide repeat	Hypothetical protein ybgF precursor - Escherichia coli.	-
160969PROKKA_02416	tol-pal system protein YbgF	rare	rare	-	-	-	-	-	GT41	-	UDP-GlcNAc: peptide beta-N-acetylglucosaminyltransferase (EC 2.4.1.255); UDP-Glc: peptide N-beta-glucosyltransferase (EC 2.4.1.-)	Tetratricopeptide repeat	Hypothetical protein ybgF precursor - Escherichia coli.	-
167407PROKKA_02378	tol-pal system protein YbgF	rare	rare	-	-	-	-	-	GT41	-	UDP-GlcNAc: peptide beta-N-acetylglucosaminyltransferase (EC 2.4.1.255); UDP-Glc: peptide N-beta-glucosyltransferase (EC 2.4.1.-)	Tetratricopeptide repeat	-	-
170881PROKKA_04132	tol-pal system protein YbgF	rare	rare	-	-	-	-	-	GT41	-	UDP-GlcNAc: peptide beta-N-acetylglucosaminyltransferase (EC 2.4.1.255); UDP-Glc: peptide N-beta-glucosyltransferase (EC 2.4.1.-)	Tetratricopeptide repeat	-	-
178535PROKKA_07986	tol-pal system protein YbgF	rare	rare	-	-	-	-	-	GT41	-	UDP-GlcNAc: peptide beta-N-acetylglucosaminyltransferase (EC 2.4.1.255); UDP-Glc: peptide N-beta-glucosyltransferase (EC 2.4.1.-)	Tetratricopeptide repeat	-	-
186209PROKKA_03011	tol-pal system protein YbgF	rare	rare	-	-	-	-	-	-	-	-	Tetratricopeptide repeat	-	-
186211PROKKA_03012	tol-pal system protein YbgF	rare	rare	-	-	-	-	-	GT41	-	UDP-GlcNAc: peptide beta-N-acetylglucosaminyltransferase (EC 2.4.1.255); UDP-Glc: peptide N-beta-glucosyltransferase (EC 2.4.1.-)	Tetratricopeptide repeat	-	-
193425PROKKA_03264	tol-pal system protein YbgF	rare	rare	-	-	-	-	-	GT41	-	UDP-GlcNAc: peptide beta-N-acetylglucosaminyltransferase (EC 2.4.1.255); UDP-Glc: peptide N-beta-glucosyltransferase (EC 2.4.1.-)	Tetratricopeptide repeat	-	-
197533PROKKA_00637	tol-pal system protein YbgF	rare	rare	-	-	-	-	CBM50 Modules of approx. 50 residues found attached to various enzymes from families GH18, GH19, GH23, GH24, GH25 and GH73, i.e. enzymes cleaving either chitin or peptidoglycan. Binding to chitopentaose demonstrated in the case of Pteris ryukyuensis chitinase A [Ohnuma T et al. (2008) J. Biol. Chem. 283:5178-87 (PMID: 18083709)]. CBM50 modules are also found in a multitude of other enzymes targeting the petidoglycan such as peptidases and amidases. These enzymes are not reported in the list below. GH23 lysozyme type G (EC 3.2.1.17); peptidoglycan lyase (EC 4.2.2.n1) also known in the literature as peptidoglycan lytic transglycosylase; chitinase (EC 3.2.1.14)	GT41	-	UDP-GlcNAc: peptide beta-N-acetylglucosaminyltransferase (EC 2.4.1.255); UDP-Glc: peptide N-beta-glucosyltransferase (EC 2.4.1.-)	Tetratricopeptide repeat	-	Rv0623-like transcription factor
201951PROKKA_02875	tol-pal system protein YbgF	rare	rare	-	-	-	-	-	GT41	-	UDP-GlcNAc: peptide beta-N-acetylglucosaminyltransferase (EC 2.4.1.255); UDP-Glc: peptide N-beta-glucosyltransferase (EC 2.4.1.-)	Tetratricopeptide repeat	-	-
207327PROKKA_00835	tol-pal system protein YbgF	rare	rare	-	-	-	-	CBM50 Modules of approx. 50 residues found attached to various enzymes from families GH18, GH19, GH23, GH24, GH25 and GH73, i.e. enzymes cleaving either chitin or peptidoglycan. Binding to chitopentaose demonstrated in the case of Pteris ryukyuensis chitinase A [Ohnuma T et al. (2008) J. Biol. Chem. 283:5178-87 (PMID: 18083709)]. CBM50 modules are also found in a multitude of other enzymes targeting the petidoglycan such as peptidases and amidases. These enzymes are not reported in the list below. GH23 lysozyme type G (EC 3.2.1.17); peptidoglycan lyase (EC 4.2.2.n1) also known in the literature as peptidoglycan lytic transglycosylase; chitinase (EC 3.2.1.14)	GT41	-	UDP-GlcNAc: peptide beta-N-acetylglucosaminyltransferase (EC 2.4.1.255); UDP-Glc: peptide N-beta-glucosyltransferase (EC 2.4.1.-)	Tetratricopeptide repeat	-	-
209409PROKKA_01892	tol-pal system protein YbgF	rare	rare	-	-	-	-	-	GT41	-	UDP-GlcNAc: peptide beta-N-acetylglucosaminyltransferase (EC 2.4.1.255); UDP-Glc: peptide N-beta-glucosyltransferase (EC 2.4.1.-)	Tetratricopeptide repeat	-	-
215483PROKKA_00868	tol-pal system protein YbgF	rare	rare	-	-	-	-	-	-	-	-	Tetratricopeptide repeat	-	-
218191PROKKA_00957	tol-pal system protein YbgF	rare	rare	-	-	-	-	-	GT41	-	UDP-GlcNAc: peptide beta-N-acetylglucosaminyltransferase (EC 2.4.1.255); UDP-Glc: peptide N-beta-glucosyltransferase (EC 2.4.1.-)	Tetratricopeptide repeat	-	-
1563PROKKA_00787	Toluene efflux pump membrane transporter TtgB	rare	rare	-	-	-	-	-	-	-	-	-	Acriflavine resistance protein (Cation efflux system) OS=Oceanobacillus iheyensis (strain DSM 14371 / JCM 11309 / KCTC 3954 / HTE831) GN=OB2940 PE=4 SV=1	-
48809PROKKA_04228	Toluene efflux pump membrane transporter TtgH	rare	rare	-	-	-	-	-	-	-	-	-	Heavy metal cation tricomponent efflux pump ZneA(CzcA-like) OS=Ralstonia metallidurans (strain CH34 / ATCC 43123 / DSM 2839) GN=zneA PE=4 SV=1	-
144109PROKKA_01342	Toluene efflux pump membrane transporter TtgH	rare	rare	-	-	-	-	-	-	-	-	-	CzrA protein OS=Pseudomonas aeruginosa GN=czrA PE=4 SV=1	-
147849PROKKA_03230	Toluene efflux pump outer membrane protein TtgI precursor	rare	rare	-	-	-	-	-	-	-	-	-	Putative outer membrane efflux protein OS=Stenotrophomonas maltophilia (strain K279a) GN=smeX PE=4 SV=1	-
96075PROKKA_07961	Toluene efflux pump periplasmic linker protein TtgD precursor	rare	rare	-	-	-	-	-	-	-	-	-	-	-
55429PROKKA_02254	Toluene tolerance, Ttg2	rare	rare	K07323	09130 Environmental Information Processing;9131 Membrane transport;02010 ABC transporters;mlaC; phospholipid transport system substrate-binding protein;	-	-	-	-	-	-	-	-	-
55431PROKKA_02255	Toluene tolerance, Ttg2	rare	rare	K07323	09130 Environmental Information Processing;9131 Membrane transport;02010 ABC transporters;mlaC; phospholipid transport system substrate-binding protein;	-	-	-	-	-	-	-	-	-
89831PROKKA_04814	Toluene tolerance, Ttg2	rare	rare	K07323	09130 Environmental Information Processing;9131 Membrane transport;02010 ABC transporters;mlaC; phospholipid transport system substrate-binding protein;	-	-	-	-	-	-	-	-	-
105929PROKKA_12934	Toluene tolerance, Ttg2	rare	rare	K07323	09130 Environmental Information Processing;9131 Membrane transport;02010 ABC transporters;mlaC; phospholipid transport system substrate-binding protein;	-	-	-	-	-	-	-	-	-
107185PROKKA_00511	Toluene tolerance, Ttg2	rare	rare	K07323	09130 Environmental Information Processing;9131 Membrane transport;02010 ABC transporters;mlaC; phospholipid transport system substrate-binding protein;	-	-	-	-	-	-	-	-	-
107187PROKKA_00512	Toluene tolerance, Ttg2	rare	rare	K07323	09130 Environmental Information Processing;9131 Membrane transport;02010 ABC transporters;mlaC; phospholipid transport system substrate-binding protein;	-	-	-	-	-	-	-	-	-
150577PROKKA_04603	Toluene tolerance, Ttg2	rare	rare	K07323	09130 Environmental Information Processing;9131 Membrane transport;02010 ABC transporters;mlaC; phospholipid transport system substrate-binding protein;	-	-	-	-	-	-	-	-	-
14545PROKKA_04054	TonB dependent receptor	rare	rare	K02014	09180 Brite Hierarchies;09183 Protein families: signaling and cellular processes;02000 Transporters;TC.FEV.OM; iron complex outermembrane recepter protein;	-	-	-	-	-	-	-	OUTER MEMBRANE PROTEIN NOSA PRECURSOR - Pseudomonas stutzeri (Pseudomonas perfectomarina).	-
28327PROKKA_03907	TonB dependent receptor	rare	rare	-	-	-	-	-	-	-	-	-	-	-
34813PROKKA_07172	TonB dependent receptor	rare	rare	-	-	-	-	-	-	-	-	-	TonB-dependent receptor OS=Myxococcus xanthus (strain DK 1622) GN=MXAN_0272 PE=3 SV=1	-
38999PROKKA_09276	TonB dependent receptor	rare	rare	-	-	-	-	-	-	-	-	-	-	-
49351PROKKA_04502	TonB dependent receptor	rare	rare	K02014	09180 Brite Hierarchies;09183 Protein families: signaling and cellular processes;02000 Transporters;TC.FEV.OM; iron complex outermembrane recepter protein;	-	-	-	-	-	-	-	OUTER MEMBRANE PROTEIN NOSA PRECURSOR - Pseudomonas stutzeri (Pseudomonas perfectomarina).	-
65399PROKKA_07253	TonB dependent receptor	rare	rare	K02014	09180 Brite Hierarchies;09183 Protein families: signaling and cellular processes;02000 Transporters;TC.FEV.OM; iron complex outermembrane recepter protein;	-	-	-	-	-	-	-	OUTER MEMBRANE PROTEIN C PRECURSOR (OUTER MEMBRANE PROTEIN OPRC) - Pseudomonas aeruginosa.	-
72287PROKKA_02391	TonB dependent receptor	rare	rare	K02014	09180 Brite Hierarchies;09183 Protein families: signaling and cellular processes;02000 Transporters;TC.FEV.OM; iron complex outermembrane recepter protein;	-	-	-	-	-	-	-	OUTER MEMBRANE PROTEIN NOSA PRECURSOR - Pseudomonas stutzeri (Pseudomonas perfectomarina).	-
82219PROKKA_00958	TonB dependent receptor	rare	rare	-	-	-	-	-	-	-	-	-	Outer membrane protein Omp121 - Bacteroides fragilis.	-
82681PROKKA_01194	TonB dependent receptor	rare	rare	K02014	09180 Brite Hierarchies;09183 Protein families: signaling and cellular processes;02000 Transporters;TC.FEV.OM; iron complex outermembrane recepter protein;	-	-	-	-	-	-	-	-	-
94763PROKKA_07301	TonB dependent receptor	rare	rare	K02014	09180 Brite Hierarchies;09183 Protein families: signaling and cellular processes;02000 Transporters;TC.FEV.OM; iron complex outermembrane recepter protein;	-	-	-	-	-	-	-	OUTER MEMBRANE PROTEIN NOSA PRECURSOR - Pseudomonas stutzeri (Pseudomonas perfectomarina).	-
97683PROKKA_08776	TonB dependent receptor	rare	rare	K02014	09180 Brite Hierarchies;09183 Protein families: signaling and cellular processes;02000 Transporters;TC.FEV.OM; iron complex outermembrane recepter protein;	-	-	-	-	-	-	-	OUTER MEMBRANE PROTEIN NOSA PRECURSOR - Pseudomonas stutzeri (Pseudomonas perfectomarina).	-
98939PROKKA_09407	TonB dependent receptor	rare	rare	K02014	09180 Brite Hierarchies;09183 Protein families: signaling and cellular processes;02000 Transporters;TC.FEV.OM; iron complex outermembrane recepter protein;	-	-	-	-	-	-	-	OUTER MEMBRANE PROTEIN NOSA PRECURSOR - Pseudomonas stutzeri (Pseudomonas perfectomarina).	-
105661PROKKA_12798	TonB dependent receptor	rare	rare	-	-	K16091	09180 Brite Hierarchies;09183 Protein families: signaling and cellular processes;02000 Transporters;fecA; Fe(3+) dicitrate transport protein;	-	-	-	-	-	-	-
111699PROKKA_02779	TonB dependent receptor	rare	rare	-	-	K02014	09180 Brite Hierarchies;09183 Protein families: signaling and cellular processes;02000 Transporters;TC.FEV.OM; iron complex outermembrane recepter protein;	-	-	-	-	-	-	-
119883PROKKA_03470	TonB dependent receptor	rare	rare	K02014	09180 Brite Hierarchies;09183 Protein families: signaling and cellular processes;02000 Transporters;TC.FEV.OM; iron complex outermembrane recepter protein;	-	-	-	-	-	-	-	OUTER MEMBRANE PROTEIN NOSA PRECURSOR - Pseudomonas stutzeri (Pseudomonas perfectomarina).	-
119885PROKKA_03471	TonB dependent receptor	rare	rare	K02014	09180 Brite Hierarchies;09183 Protein families: signaling and cellular processes;02000 Transporters;TC.FEV.OM; iron complex outermembrane recepter protein;	-	-	-	-	-	-	-	OUTER MEMBRANE PROTEIN NOSA PRECURSOR - Pseudomonas stutzeri (Pseudomonas perfectomarina).	-
122139PROKKA_04612	TonB dependent receptor	rare	rare	-	-	-	-	-	-	-	-	-	-	-
125715PROKKA_06422	TonB dependent receptor	rare	rare	K02014	09180 Brite Hierarchies;09183 Protein families: signaling and cellular processes;02000 Transporters;TC.FEV.OM; iron complex outermembrane recepter protein;	-	-	-	-	-	-	-	OUTER MEMBRANE PROTEIN NOSA PRECURSOR - Pseudomonas stutzeri (Pseudomonas perfectomarina).	-
134217PROKKA_03634	TonB dependent receptor	rare	rare	K02014	09180 Brite Hierarchies;09183 Protein families: signaling and cellular processes;02000 Transporters;TC.FEV.OM; iron complex outermembrane recepter protein;	-	-	-	-	-	-	-	OUTER MEMBRANE PROTEIN NOSA PRECURSOR - Pseudomonas stutzeri (Pseudomonas perfectomarina).	-
136105PROKKA_04586	TonB dependent receptor	rare	rare	K02014	09180 Brite Hierarchies;09183 Protein families: signaling and cellular processes;02000 Transporters;TC.FEV.OM; iron complex outermembrane recepter protein;	-	-	-	-	-	-	-	OUTER MEMBRANE PROTEIN NOSA PRECURSOR - Pseudomonas stutzeri (Pseudomonas perfectomarina).	-
136779PROKKA_04923	TonB dependent receptor	rare	rare	K02014	09180 Brite Hierarchies;09183 Protein families: signaling and cellular processes;02000 Transporters;TC.FEV.OM; iron complex outermembrane recepter protein;	-	-	-	-	-	-	-	OUTER MEMBRANE PROTEIN C PRECURSOR (OUTER MEMBRANE PROTEIN OPRC) - Pseudomonas aeruginosa.	-
140321PROKKA_06710	TonB dependent receptor	rare	rare	K02014	09180 Brite Hierarchies;09183 Protein families: signaling and cellular processes;02000 Transporters;TC.FEV.OM; iron complex outermembrane recepter protein;	-	-	-	-	-	-	-	-	-
140839PROKKA_06972	TonB dependent receptor	rare	rare	-	-	K02014	09180 Brite Hierarchies;09183 Protein families: signaling and cellular processes;02000 Transporters;TC.FEV.OM; iron complex outermembrane recepter protein;	-	-	-	-	-	-	-
142739PROKKA_00645	TonB dependent receptor	rare	rare	-	-	K01419	09180 Brite Hierarchies;09181 Protein families: metabolism;01002 Peptidases and inhibitors;hslV, clpQ; ATP-dependent HslUV protease, peptidase subunit HslV;[EC:3.4.25.2]	-	-	-	-	-	-	-
145725PROKKA_02163	TonB dependent receptor	rare	rare	K02014	09180 Brite Hierarchies;09183 Protein families: signaling and cellular processes;02000 Transporters;TC.FEV.OM; iron complex outermembrane recepter protein;	-	-	-	-	-	-	-	OUTER MEMBRANE PROTEIN NOSA PRECURSOR - Pseudomonas stutzeri (Pseudomonas perfectomarina).	-
147429PROKKA_03019	TonB dependent receptor	rare	rare	K02014	09180 Brite Hierarchies;09183 Protein families: signaling and cellular processes;02000 Transporters;TC.FEV.OM; iron complex outermembrane recepter protein;	-	-	-	-	-	-	-	OUTER MEMBRANE PROTEIN NOSA PRECURSOR - Pseudomonas stutzeri (Pseudomonas perfectomarina).	-
155957PROKKA_07311	TonB dependent receptor	rare	rare	K02014	09180 Brite Hierarchies;09183 Protein families: signaling and cellular processes;02000 Transporters;TC.FEV.OM; iron complex outermembrane recepter protein;	-	-	-	-	-	-	-	OUTER MEMBRANE PROTEIN NOSA PRECURSOR - Pseudomonas stutzeri (Pseudomonas perfectomarina).	-
171885PROKKA_04640	TonB dependent receptor	rare	rare	K02014	09180 Brite Hierarchies;09183 Protein families: signaling and cellular processes;02000 Transporters;TC.FEV.OM; iron complex outermembrane recepter protein;	-	-	-	-	-	-	-	OUTER MEMBRANE PROTEIN C PRECURSOR (OUTER MEMBRANE PROTEIN OPRC) - Pseudomonas aeruginosa.	-
185903PROKKA_02858	TonB dependent receptor	rare	rare	K02014	09180 Brite Hierarchies;09183 Protein families: signaling and cellular processes;02000 Transporters;TC.FEV.OM; iron complex outermembrane recepter protein;	-	-	-	-	-	-	-	-	-
215657PROKKA_00955	TonB dependent receptor	rare	rare	K02014	09180 Brite Hierarchies;09183 Protein families: signaling and cellular processes;02000 Transporters;TC.FEV.OM; iron complex outermembrane recepter protein;	-	-	-	-	-	-	-	OUTER MEMBRANE PROTEIN NOSA PRECURSOR - Pseudomonas stutzeri (Pseudomonas perfectomarina).	-
18137PROKKA_05861	TonB-dependent Receptor Plug Domain protein	rare	rare	K02014	09180 Brite Hierarchies;09183 Protein families: signaling and cellular processes;02000 Transporters;TC.FEV.OM; iron complex outermembrane recepter protein;	-	-	-	-	-	-	-	OUTER MEMBRANE PROTEIN NOSA PRECURSOR - Pseudomonas stutzeri (Pseudomonas perfectomarina).	-
128283PROKKA_00631	TonB-dependent Receptor Plug Domain protein	rare	rare	-	-	-	-	-	-	-	-	-	-	-
130207PROKKA_01604	TonB-dependent Receptor Plug Domain protein	rare	rare	-	-	-	-	-	-	-	-	-	TonB-dependent receptor OS=Pedobacter heparinus (strain ATCC 13125 / DSM 2366 / NCIB 9290) GN=Phep_1856 PE=4 SV=1	-
153775PROKKA_06207	TonB-dependent Receptor Plug Domain protein	rare	rare	-	-	-	-	-	-	-	-	-	-	-
13523PROKKA_03539	Topoisomerase DNA binding C4 zinc finger	rare	rare	-	-	K10297	09180 Brite Hierarchies;09182 Protein families: genetic information processing;04121 Ubiquitin system;FBXO11; F-box protein 11;	CE8 pectin methylesterase (EC 3.1.1.11).	PL9	-	pectate lyase (EC 4.2.2.2); exopolygalacturonate lyase (EC 4.2.2.9); thiopeptidoglycan lyase (EC 4.2.2.-).	-	-	GRF zinc finger
33239PROKKA_06377	Topoisomerase DNA binding C4 zinc finger	rare	rare	-	-	K10297	09180 Brite Hierarchies;09182 Protein families: genetic information processing;04121 Ubiquitin system;FBXO11; F-box protein 11;	-	PL9	-	pectate lyase (EC 4.2.2.2); exopolygalacturonate lyase (EC 4.2.2.9); thiopeptidoglycan lyase (EC 4.2.2.-).	-	-	GRF zinc finger
45511PROKKA_02557	Topoisomerase DNA binding C4 zinc finger	rare	rare	-	-	-	-	-	-	-	-	-	-	GRF zinc finger
162169PROKKA_03030	Topoisomerase DNA binding C4 zinc finger	rare	rare	-	-	K10297	09180 Brite Hierarchies;09182 Protein families: genetic information processing;04121 Ubiquitin system;FBXO11; F-box protein 11;	-	PL9	-	pectate lyase (EC 4.2.2.2); exopolygalacturonate lyase (EC 4.2.2.9); thiopeptidoglycan lyase (EC 4.2.2.-).	-	-	GRF zinc finger
29153PROKKA_04322	Toxin CcdB	rare	rare	K19163	09180 Brite Hierarchies;09183 Protein families: signaling and cellular processes;02048 Prokaryotic defense system;ccdB; toxin CcdB;	-	-	-	-	-	-	-	-	-
57599PROKKA_03343	Toxin CcdB	rare	rare	K19163	09180 Brite Hierarchies;09183 Protein families: signaling and cellular processes;02048 Prokaryotic defense system;ccdB; toxin CcdB;	-	-	-	-	-	-	-	-	-
117543PROKKA_02280	Toxin CcdB	rare	rare	K19163	09180 Brite Hierarchies;09183 Protein families: signaling and cellular processes;02048 Prokaryotic defense system;ccdB; toxin CcdB;	-	-	-	-	-	-	-	-	-
128007PROKKA_00493	Toxin CcdB	rare	rare	K19163	09180 Brite Hierarchies;09183 Protein families: signaling and cellular processes;02048 Prokaryotic defense system;ccdB; toxin CcdB;	-	-	-	-	-	-	-	-	-
148743PROKKA_03681	Toxin CcdB	rare	rare	K19163	09180 Brite Hierarchies;09183 Protein families: signaling and cellular processes;02048 Prokaryotic defense system;ccdB; toxin CcdB;	-	-	-	-	-	-	-	-	-
215261PROKKA_00754	Toxin CcdB	rare	rare	K19163	09180 Brite Hierarchies;09183 Protein families: signaling and cellular processes;02048 Prokaryotic defense system;ccdB; toxin CcdB;	-	-	-	-	-	-	-	-	-
9751PROKKA_01631	Toxin Doc	rare	rare	K07341	09180 Brite Hierarchies;09183 Protein families: signaling and cellular processes;02048 Prokaryotic defense system;doc; death on curing protein;	-	-	-	-	-	-	-	-	-
18689PROKKA_06137	Toxin Doc	rare	rare	K07341	09180 Brite Hierarchies;09183 Protein families: signaling and cellular processes;02048 Prokaryotic defense system;doc; death on curing protein;	-	-	-	-	-	-	-	-	-
87841PROKKA_03808	Toxin Doc	rare	rare	K07341	09180 Brite Hierarchies;09183 Protein families: signaling and cellular processes;02048 Prokaryotic defense system;doc; death on curing protein;	-	-	-	-	-	-	-	-	-
91817PROKKA_05813	Toxin Doc	rare	rare	K07341	09180 Brite Hierarchies;09183 Protein families: signaling and cellular processes;02048 Prokaryotic defense system;doc; death on curing protein;	-	-	-	-	-	-	-	-	-
116473PROKKA_01737	Toxin Doc	rare	rare	K07341	09180 Brite Hierarchies;09183 Protein families: signaling and cellular processes;02048 Prokaryotic defense system;doc; death on curing protein;	-	-	-	-	-	-	-	-	-
156933PROKKA_00371	Toxin Doc	rare	rare	K07341	09180 Brite Hierarchies;09183 Protein families: signaling and cellular processes;02048 Prokaryotic defense system;doc; death on curing protein;	-	-	-	-	-	-	-	-	-
167461PROKKA_02405	Toxin Doc	rare	rare	K07341	09180 Brite Hierarchies;09183 Protein families: signaling and cellular processes;02048 Prokaryotic defense system;doc; death on curing protein;	-	-	-	-	-	-	-	-	-
175593PROKKA_06506	Toxin Doc	rare	rare	K07341	09180 Brite Hierarchies;09183 Protein families: signaling and cellular processes;02048 Prokaryotic defense system;doc; death on curing protein;	-	-	-	-	-	-	-	-	-
191947PROKKA_02523	Toxin Doc	rare	rare	K07341	09180 Brite Hierarchies;09183 Protein families: signaling and cellular processes;02048 Prokaryotic defense system;doc; death on curing protein;	-	-	-	-	-	-	-	-	-
203051PROKKA_03434	Toxin Doc	rare	rare	K07341	09180 Brite Hierarchies;09183 Protein families: signaling and cellular processes;02048 Prokaryotic defense system;doc; death on curing protein;	-	-	-	-	-	-	-	-	-
212085PROKKA_03250	Toxin Doc	rare	rare	K07341	09180 Brite Hierarchies;09183 Protein families: signaling and cellular processes;02048 Prokaryotic defense system;doc; death on curing protein;	-	-	-	-	-	-	-	-	-
3283PROKKA_01659	Toxin FitB	rare	rare	K07062	09180 Brite Hierarchies;09183 Protein families: signaling and cellular processes;02048 Prokaryotic defense system;fitB; toxin FitB;[EC:3.1.-.-]	-	-	-	-	-	-	-	-	-
4159PROKKA_02106	Toxin FitB	rare	rare	K07062	09180 Brite Hierarchies;09183 Protein families: signaling and cellular processes;02048 Prokaryotic defense system;fitB; toxin FitB;[EC:3.1.-.-]	-	-	-	-	-	-	-	-	-
5691PROKKA_02886	Toxin FitB	rare	rare	K07062	09180 Brite Hierarchies;09183 Protein families: signaling and cellular processes;02048 Prokaryotic defense system;fitB; toxin FitB;[EC:3.1.-.-]	-	-	-	GH13	-	Modules of approx. 100 residues with glycogen-binding function, appended to GH13 modules. Also found in the beta subunit (glycogen-binding) of AMP-activated protein kinases (AMPK)	-	-	-
11991PROKKA_02768	Toxin FitB	rare	rare	K07062	09180 Brite Hierarchies;09183 Protein families: signaling and cellular processes;02048 Prokaryotic defense system;fitB; toxin FitB;[EC:3.1.-.-]	-	-	-	-	-	-	-	-	-
15367PROKKA_04467	Toxin FitB	rare	rare	K07062	09180 Brite Hierarchies;09183 Protein families: signaling and cellular processes;02048 Prokaryotic defense system;fitB; toxin FitB;[EC:3.1.-.-]	-	-	-	-	-	-	-	-	-
19701PROKKA_06645	Toxin FitB	rare	rare	K07062	09180 Brite Hierarchies;09183 Protein families: signaling and cellular processes;02048 Prokaryotic defense system;fitB; toxin FitB;[EC:3.1.-.-]	-	-	-	-	-	-	-	-	-
19777PROKKA_06683	Toxin FitB	rare	rare	K07062	09180 Brite Hierarchies;09183 Protein families: signaling and cellular processes;02048 Prokaryotic defense system;fitB; toxin FitB;[EC:3.1.-.-]	-	-	-	-	-	-	-	-	-
19861PROKKA_06725	Toxin FitB	rare	rare	K07062	09180 Brite Hierarchies;09183 Protein families: signaling and cellular processes;02048 Prokaryotic defense system;fitB; toxin FitB;[EC:3.1.-.-]	-	-	-	-	-	-	-	-	-
19933PROKKA_06761	Toxin FitB	rare	rare	K07062	09180 Brite Hierarchies;09183 Protein families: signaling and cellular processes;02048 Prokaryotic defense system;fitB; toxin FitB;[EC:3.1.-.-]	-	-	-	-	-	-	-	-	-
26763PROKKA_03117	Toxin FitB	rare	rare	K07062	09180 Brite Hierarchies;09183 Protein families: signaling and cellular processes;02048 Prokaryotic defense system;fitB; toxin FitB;[EC:3.1.-.-]	-	-	-	-	-	-	-	-	-
26983PROKKA_03227	Toxin FitB	rare	rare	K07062	09180 Brite Hierarchies;09183 Protein families: signaling and cellular processes;02048 Prokaryotic defense system;fitB; toxin FitB;[EC:3.1.-.-]	-	-	-	-	-	-	-	-	-
30405PROKKA_04953	Toxin FitB	rare	rare	K07062	09180 Brite Hierarchies;09183 Protein families: signaling and cellular processes;02048 Prokaryotic defense system;fitB; toxin FitB;[EC:3.1.-.-]	-	-	-	-	-	-	-	-	-
32501PROKKA_06006	Toxin FitB	rare	rare	K07062	09180 Brite Hierarchies;09183 Protein families: signaling and cellular processes;02048 Prokaryotic defense system;fitB; toxin FitB;[EC:3.1.-.-]	-	-	-	-	-	-	-	-	-
51709PROKKA_00377	Toxin FitB	rare	rare	K07062	09180 Brite Hierarchies;09183 Protein families: signaling and cellular processes;02048 Prokaryotic defense system;fitB; toxin FitB;[EC:3.1.-.-]	-	-	-	-	-	-	-	-	-
57813PROKKA_03451	Toxin FitB	rare	rare	K07062	09180 Brite Hierarchies;09183 Protein families: signaling and cellular processes;02048 Prokaryotic defense system;fitB; toxin FitB;[EC:3.1.-.-]	-	-	-	-	-	-	-	-	-
58373PROKKA_03732	Toxin FitB	rare	rare	-	-	-	-	-	-	-	-	-	-	-
59519PROKKA_04305	Toxin FitB	rare	rare	K07062	09180 Brite Hierarchies;09183 Protein families: signaling and cellular processes;02048 Prokaryotic defense system;fitB; toxin FitB;[EC:3.1.-.-]	-	-	-	-	-	-	-	-	-
62949PROKKA_06023	Toxin FitB	rare	rare	K07062	09180 Brite Hierarchies;09183 Protein families: signaling and cellular processes;02048 Prokaryotic defense system;fitB; toxin FitB;[EC:3.1.-.-]	-	-	-	-	-	-	-	-	-
68419PROKKA_00446	Toxin FitB	rare	rare	K07062	09180 Brite Hierarchies;09183 Protein families: signaling and cellular processes;02048 Prokaryotic defense system;fitB; toxin FitB;[EC:3.1.-.-]	-	-	-	-	-	-	-	-	-
73497PROKKA_02999	Toxin FitB	rare	rare	K07062	09180 Brite Hierarchies;09183 Protein families: signaling and cellular processes;02048 Prokaryotic defense system;fitB; toxin FitB;[EC:3.1.-.-]	-	-	-	-	-	-	-	-	-
77603PROKKA_05070	Toxin FitB	rare	rare	K07062	09180 Brite Hierarchies;09183 Protein families: signaling and cellular processes;02048 Prokaryotic defense system;fitB; toxin FitB;[EC:3.1.-.-]	-	-	-	-	-	-	-	-	-
84101PROKKA_01915	Toxin FitB	rare	rare	K07062	09180 Brite Hierarchies;09183 Protein families: signaling and cellular processes;02048 Prokaryotic defense system;fitB; toxin FitB;[EC:3.1.-.-]	-	-	-	-	-	-	-	-	-
85713PROKKA_02732	Toxin FitB	rare	rare	K07062	09180 Brite Hierarchies;09183 Protein families: signaling and cellular processes;02048 Prokaryotic defense system;fitB; toxin FitB;[EC:3.1.-.-]	-	-	-	-	-	-	-	-	-
89815PROKKA_04806	Toxin FitB	rare	rare	K07062	09180 Brite Hierarchies;09183 Protein families: signaling and cellular processes;02048 Prokaryotic defense system;fitB; toxin FitB;[EC:3.1.-.-]	-	-	-	-	-	-	-	-	-
94107PROKKA_06970	Toxin FitB	rare	rare	K07062	09180 Brite Hierarchies;09183 Protein families: signaling and cellular processes;02048 Prokaryotic defense system;fitB; toxin FitB;[EC:3.1.-.-]	-	-	-	-	-	-	-	-	-
99847PROKKA_09864	Toxin FitB	rare	rare	K01156	09180 Brite Hierarchies;09183 Protein families: signaling and cellular processes;02048 Prokaryotic defense system;res; type III restriction enzyme;[EC:3.1.21.5]	K07062	09180 Brite Hierarchies;09183 Protein families: signaling and cellular processes;02048 Prokaryotic defense system;fitB; toxin FitB;[EC:3.1.-.-]	-	-	-	-	-	-	-
100759PROKKA_10325	Toxin FitB	rare	rare	K07062	09180 Brite Hierarchies;09183 Protein families: signaling and cellular processes;02048 Prokaryotic defense system;fitB; toxin FitB;[EC:3.1.-.-]	-	-	-	-	-	-	-	-	-
101121PROKKA_10508	Toxin FitB	rare	rare	K07062	09180 Brite Hierarchies;09183 Protein families: signaling and cellular processes;02048 Prokaryotic defense system;fitB; toxin FitB;[EC:3.1.-.-]	-	-	-	GH5	-	Modules of approx. 100 residues, found at the C-terminus of several GH5 cellulases. Cellulose-binding function demonstrated in one case.	-	-	-
101317PROKKA_10606	Toxin FitB	rare	rare	K07062	09180 Brite Hierarchies;09183 Protein families: signaling and cellular processes;02048 Prokaryotic defense system;fitB; toxin FitB;[EC:3.1.-.-]	-	-	-	-	-	-	-	-	-
101371PROKKA_10633	Toxin FitB	rare	rare	K07062	09180 Brite Hierarchies;09183 Protein families: signaling and cellular processes;02048 Prokaryotic defense system;fitB; toxin FitB;[EC:3.1.-.-]	-	-	-	-	-	-	-	-	-
105199PROKKA_12566	Toxin FitB	rare	rare	K07062	09180 Brite Hierarchies;09183 Protein families: signaling and cellular processes;02048 Prokaryotic defense system;fitB; toxin FitB;[EC:3.1.-.-]	-	-	-	-	-	-	-	-	-
107773PROKKA_00808	Toxin FitB	rare	rare	K07062	09180 Brite Hierarchies;09183 Protein families: signaling and cellular processes;02048 Prokaryotic defense system;fitB; toxin FitB;[EC:3.1.-.-]	-	-	-	-	-	-	-	-	-
112003PROKKA_02935	Toxin FitB	rare	rare	K07062	09180 Brite Hierarchies;09183 Protein families: signaling and cellular processes;02048 Prokaryotic defense system;fitB; toxin FitB;[EC:3.1.-.-]	-	-	-	-	-	-	-	-	-
112005PROKKA_02936	Toxin FitB	rare	rare	K07062	09180 Brite Hierarchies;09183 Protein families: signaling and cellular processes;02048 Prokaryotic defense system;fitB; toxin FitB;[EC:3.1.-.-]	-	-	-	-	-	-	-	-	-
115917PROKKA_01456	Toxin FitB	rare	rare	K07062	09180 Brite Hierarchies;09183 Protein families: signaling and cellular processes;02048 Prokaryotic defense system;fitB; toxin FitB;[EC:3.1.-.-]	-	-	-	-	-	-	-	-	-
117055PROKKA_02031	Toxin FitB	rare	rare	K07062	09180 Brite Hierarchies;09183 Protein families: signaling and cellular processes;02048 Prokaryotic defense system;fitB; toxin FitB;[EC:3.1.-.-]	-	-	-	-	-	-	-	-	-
131073PROKKA_02042	Toxin FitB	rare	rare	K07062	09180 Brite Hierarchies;09183 Protein families: signaling and cellular processes;02048 Prokaryotic defense system;fitB; toxin FitB;[EC:3.1.-.-]	-	-	-	-	-	-	-	-	-
134297PROKKA_03674	Toxin FitB	rare	rare	K07062	09180 Brite Hierarchies;09183 Protein families: signaling and cellular processes;02048 Prokaryotic defense system;fitB; toxin FitB;[EC:3.1.-.-]	-	-	-	-	-	-	-	-	-
136261PROKKA_04664	Toxin FitB	rare	rare	K07062	09180 Brite Hierarchies;09183 Protein families: signaling and cellular processes;02048 Prokaryotic defense system;fitB; toxin FitB;[EC:3.1.-.-]	-	-	-	-	-	-	-	-	-
136263PROKKA_04665	Toxin FitB	rare	rare	K07062	09180 Brite Hierarchies;09183 Protein families: signaling and cellular processes;02048 Prokaryotic defense system;fitB; toxin FitB;[EC:3.1.-.-]	-	-	-	-	-	-	-	-	-
138783PROKKA_05933	Toxin FitB	rare	rare	K07062	09180 Brite Hierarchies;09183 Protein families: signaling and cellular processes;02048 Prokaryotic defense system;fitB; toxin FitB;[EC:3.1.-.-]	-	-	-	-	-	-	-	-	-
143675PROKKA_01120	Toxin FitB	rare	rare	K07062	09180 Brite Hierarchies;09183 Protein families: signaling and cellular processes;02048 Prokaryotic defense system;fitB; toxin FitB;[EC:3.1.-.-]	-	-	-	-	-	-	-	-	-
144051PROKKA_01313	Toxin FitB	rare	rare	K07062	09180 Brite Hierarchies;09183 Protein families: signaling and cellular processes;02048 Prokaryotic defense system;fitB; toxin FitB;[EC:3.1.-.-]	-	-	-	-	-	-	-	-	-
149455PROKKA_04039	Toxin FitB	rare	rare	K07062	09180 Brite Hierarchies;09183 Protein families: signaling and cellular processes;02048 Prokaryotic defense system;fitB; toxin FitB;[EC:3.1.-.-]	-	-	-	-	-	-	-	-	-
153329PROKKA_05984	Toxin FitB	rare	rare	K07062	09180 Brite Hierarchies;09183 Protein families: signaling and cellular processes;02048 Prokaryotic defense system;fitB; toxin FitB;[EC:3.1.-.-]	-	-	-	-	-	-	-	-	-
153973PROKKA_06309	Toxin FitB	rare	rare	K07062	09180 Brite Hierarchies;09183 Protein families: signaling and cellular processes;02048 Prokaryotic defense system;fitB; toxin FitB;[EC:3.1.-.-]	-	-	-	-	-	-	-	-	-
155735PROKKA_07198	Toxin FitB	rare	rare	K07062	09180 Brite Hierarchies;09183 Protein families: signaling and cellular processes;02048 Prokaryotic defense system;fitB; toxin FitB;[EC:3.1.-.-]	-	-	-	-	-	-	-	-	-
161571PROKKA_02727	Toxin FitB	rare	rare	K18828	09180 Brite Hierarchies;09182 Protein families: genetic information processing;03016 Transfer RNA biogenesis;mvpA, vapC; tRNA(fMet)-specific endonuclease VapC;[EC:3.1.-.-]	K07062	09180 Brite Hierarchies;09183 Protein families: signaling and cellular processes;02048 Prokaryotic defense system;fitB; toxin FitB;[EC:3.1.-.-]	-	-	-	-	-	-	-
163939PROKKA_00613	Toxin FitB	rare	rare	K07062	09180 Brite Hierarchies;09183 Protein families: signaling and cellular processes;02048 Prokaryotic defense system;fitB; toxin FitB;[EC:3.1.-.-]	-	-	-	-	-	-	-	-	-
165929PROKKA_01627	Toxin FitB	rare	rare	K07062	09180 Brite Hierarchies;09183 Protein families: signaling and cellular processes;02048 Prokaryotic defense system;fitB; toxin FitB;[EC:3.1.-.-]	-	-	-	-	-	-	-	-	-
168473PROKKA_02917	Toxin FitB	rare	rare	K07062	09180 Brite Hierarchies;09183 Protein families: signaling and cellular processes;02048 Prokaryotic defense system;fitB; toxin FitB;[EC:3.1.-.-]	-	-	-	-	-	-	-	-	-
170695PROKKA_04039	Toxin FitB	rare	rare	K07062	09180 Brite Hierarchies;09183 Protein families: signaling and cellular processes;02048 Prokaryotic defense system;fitB; toxin FitB;[EC:3.1.-.-]	-	-	-	-	-	-	-	-	-
170699PROKKA_04041	Toxin FitB	rare	rare	K07062	09180 Brite Hierarchies;09183 Protein families: signaling and cellular processes;02048 Prokaryotic defense system;fitB; toxin FitB;[EC:3.1.-.-]	-	-	-	-	-	-	-	-	-
171279PROKKA_04333	Toxin FitB	rare	rare	K07062	09180 Brite Hierarchies;09183 Protein families: signaling and cellular processes;02048 Prokaryotic defense system;fitB; toxin FitB;[EC:3.1.-.-]	-	-	-	-	-	-	-	-	-
174767PROKKA_06091	Toxin FitB	rare	rare	K07062	09180 Brite Hierarchies;09183 Protein families: signaling and cellular processes;02048 Prokaryotic defense system;fitB; toxin FitB;[EC:3.1.-.-]	-	-	-	GH5	-	Modules of approx. 100 residues, found at the C-terminus of several GH5 cellulases. Cellulose-binding function demonstrated in one case.	-	-	-
176469PROKKA_06945	Toxin FitB	rare	rare	K18828	09180 Brite Hierarchies;09182 Protein families: genetic information processing;03016 Transfer RNA biogenesis;mvpA, vapC; tRNA(fMet)-specific endonuclease VapC;[EC:3.1.-.-]	-	-	-	-	-	-	-	-	-
177793PROKKA_07613	Toxin FitB	rare	rare	K07062	09180 Brite Hierarchies;09183 Protein families: signaling and cellular processes;02048 Prokaryotic defense system;fitB; toxin FitB;[EC:3.1.-.-]	-	-	-	-	-	-	-	-	-
183019PROKKA_01397	Toxin FitB	rare	rare	K07062	09180 Brite Hierarchies;09183 Protein families: signaling and cellular processes;02048 Prokaryotic defense system;fitB; toxin FitB;[EC:3.1.-.-]	-	-	-	GH5	-	Modules of approx. 100 residues, found at the C-terminus of several GH5 cellulases. Cellulose-binding function demonstrated in one case.	-	-	-
184835PROKKA_02319	Toxin FitB	rare	rare	K07062	09180 Brite Hierarchies;09183 Protein families: signaling and cellular processes;02048 Prokaryotic defense system;fitB; toxin FitB;[EC:3.1.-.-]	-	-	-	-	-	-	-	-	-
187911PROKKA_00480	Toxin FitB	rare	rare	K07062	09180 Brite Hierarchies;09183 Protein families: signaling and cellular processes;02048 Prokaryotic defense system;fitB; toxin FitB;[EC:3.1.-.-]	-	-	-	-	-	-	-	-	-
188615PROKKA_00832	Toxin FitB	rare	rare	K07062	09180 Brite Hierarchies;09183 Protein families: signaling and cellular processes;02048 Prokaryotic defense system;fitB; toxin FitB;[EC:3.1.-.-]	-	-	-	-	-	-	-	-	-
189083PROKKA_01067	Toxin FitB	rare	rare	K07062	09180 Brite Hierarchies;09183 Protein families: signaling and cellular processes;02048 Prokaryotic defense system;fitB; toxin FitB;[EC:3.1.-.-]	-	-	-	GH5	-	Modules of approx. 100 residues, found at the C-terminus of several GH5 cellulases. Cellulose-binding function demonstrated in one case.	-	-	-
189547PROKKA_01304	Toxin FitB	rare	rare	K07062	09180 Brite Hierarchies;09183 Protein families: signaling and cellular processes;02048 Prokaryotic defense system;fitB; toxin FitB;[EC:3.1.-.-]	-	-	-	-	-	-	-	-	-
189749PROKKA_01406	Toxin FitB	rare	rare	K07062	09180 Brite Hierarchies;09183 Protein families: signaling and cellular processes;02048 Prokaryotic defense system;fitB; toxin FitB;[EC:3.1.-.-]	-	-	-	-	-	-	-	-	-
191939PROKKA_02519	Toxin FitB	rare	rare	K07062	09180 Brite Hierarchies;09183 Protein families: signaling and cellular processes;02048 Prokaryotic defense system;fitB; toxin FitB;[EC:3.1.-.-]	-	-	-	-	-	-	-	-	-
193831PROKKA_03467	Toxin FitB	rare	rare	K07062	09180 Brite Hierarchies;09183 Protein families: signaling and cellular processes;02048 Prokaryotic defense system;fitB; toxin FitB;[EC:3.1.-.-]	-	-	-	-	-	-	-	-	-
197885PROKKA_00814	Toxin FitB	rare	rare	K07062	09180 Brite Hierarchies;09183 Protein families: signaling and cellular processes;02048 Prokaryotic defense system;fitB; toxin FitB;[EC:3.1.-.-]	-	-	-	-	-	-	-	-	-
200135PROKKA_01956	Toxin FitB	rare	rare	K07062	09180 Brite Hierarchies;09183 Protein families: signaling and cellular processes;02048 Prokaryotic defense system;fitB; toxin FitB;[EC:3.1.-.-]	-	-	-	-	-	-	-	-	-
203533PROKKA_03675	Toxin FitB	rare	rare	K07062	09180 Brite Hierarchies;09183 Protein families: signaling and cellular processes;02048 Prokaryotic defense system;fitB; toxin FitB;[EC:3.1.-.-]	-	-	-	-	-	-	-	-	-
207611PROKKA_00977	Toxin FitB	rare	rare	K07062	09180 Brite Hierarchies;09183 Protein families: signaling and cellular processes;02048 Prokaryotic defense system;fitB; toxin FitB;[EC:3.1.-.-]	-	-	-	-	-	-	-	-	-
208761PROKKA_01562	Toxin FitB	rare	rare	K07062	09180 Brite Hierarchies;09183 Protein families: signaling and cellular processes;02048 Prokaryotic defense system;fitB; toxin FitB;[EC:3.1.-.-]	-	-	-	-	-	-	-	-	-
210323PROKKA_02353	Toxin FitB	rare	rare	K07062	09180 Brite Hierarchies;09183 Protein families: signaling and cellular processes;02048 Prokaryotic defense system;fitB; toxin FitB;[EC:3.1.-.-]	-	-	-	-	-	-	-	-	-
211887PROKKA_03151	Toxin FitB	rare	rare	K07062	09180 Brite Hierarchies;09183 Protein families: signaling and cellular processes;02048 Prokaryotic defense system;fitB; toxin FitB;[EC:3.1.-.-]	-	-	-	-	-	-	-	-	-
212017PROKKA_03216	Toxin FitB	rare	rare	K07062	09180 Brite Hierarchies;09183 Protein families: signaling and cellular processes;02048 Prokaryotic defense system;fitB; toxin FitB;[EC:3.1.-.-]	-	-	-	-	-	-	-	-	-
225565PROKKA_02172	Toxin FitB	rare	rare	K07062	09180 Brite Hierarchies;09183 Protein families: signaling and cellular processes;02048 Prokaryotic defense system;fitB; toxin FitB;[EC:3.1.-.-]	-	-	-	-	-	-	-	-	-
227317PROKKA_03058	Toxin FitB	rare	rare	K07062	09180 Brite Hierarchies;09183 Protein families: signaling and cellular processes;02048 Prokaryotic defense system;fitB; toxin FitB;[EC:3.1.-.-]	-	-	-	GH13	-	Modules of approx. 100 residues with glycogen-binding function, appended to GH13 modules. Also found in the beta subunit (glycogen-binding) of AMP-activated protein kinases (AMPK)	-	-	-
2947PROKKA_01490	Toxin HigB-1	5	rare	K07334	09180 Brite Hierarchies;09183 Protein families: signaling and cellular processes;02048 Prokaryotic defense system;higB-1; toxin HigB-1;	-	-	-	-	-	-	-	-	-
3277PROKKA_01656	Toxin HigB-1	5	rare	K07334	09180 Brite Hierarchies;09183 Protein families: signaling and cellular processes;02048 Prokaryotic defense system;higB-1; toxin HigB-1;	-	-	-	-	-	-	-	-	-
7287PROKKA_00379	Toxin HigB-1	5	rare	K07334	09180 Brite Hierarchies;09183 Protein families: signaling and cellular processes;02048 Prokaryotic defense system;higB-1; toxin HigB-1;	-	-	-	-	-	-	-	-	-
28779PROKKA_04133	Toxin HigB-1	5	rare	K07334	09180 Brite Hierarchies;09183 Protein families: signaling and cellular processes;02048 Prokaryotic defense system;higB-1; toxin HigB-1;	-	-	-	-	-	-	-	-	-
40771PROKKA_00137	Toxin HigB-1	5	rare	K07334	09180 Brite Hierarchies;09183 Protein families: signaling and cellular processes;02048 Prokaryotic defense system;higB-1; toxin HigB-1;	-	-	-	-	-	-	-	-	-
54645PROKKA_01860	Toxin HigB-1	5	rare	K07334	09180 Brite Hierarchies;09183 Protein families: signaling and cellular processes;02048 Prokaryotic defense system;higB-1; toxin HigB-1;	-	-	-	-	-	-	-	-	-
54947PROKKA_02012	Toxin HigB-1	5	rare	K07334	09180 Brite Hierarchies;09183 Protein families: signaling and cellular processes;02048 Prokaryotic defense system;higB-1; toxin HigB-1;	-	-	-	-	-	-	-	-	-
57229PROKKA_03158	Toxin HigB-1	5	rare	K07334	09180 Brite Hierarchies;09183 Protein families: signaling and cellular processes;02048 Prokaryotic defense system;higB-1; toxin HigB-1;	-	-	-	-	-	-	-	-	-
62091PROKKA_05594	Toxin HigB-1	5	rare	K07334	09180 Brite Hierarchies;09183 Protein families: signaling and cellular processes;02048 Prokaryotic defense system;higB-1; toxin HigB-1;	-	-	-	-	-	-	-	-	-
62183PROKKA_05640	Toxin HigB-1	5	rare	K07334	09180 Brite Hierarchies;09183 Protein families: signaling and cellular processes;02048 Prokaryotic defense system;higB-1; toxin HigB-1;	-	-	-	-	-	-	-	-	-
90069PROKKA_04933	Toxin HigB-1	5	rare	K07334	09180 Brite Hierarchies;09183 Protein families: signaling and cellular processes;02048 Prokaryotic defense system;higB-1; toxin HigB-1;	-	-	-	-	-	-	-	-	-
96857PROKKA_08357	Toxin HigB-1	5	rare	K07334	09180 Brite Hierarchies;09183 Protein families: signaling and cellular processes;02048 Prokaryotic defense system;higB-1; toxin HigB-1;	-	-	-	-	-	-	FeoA domain	-	-
125009PROKKA_06068	Toxin HigB-1	5	rare	K07334	09180 Brite Hierarchies;09183 Protein families: signaling and cellular processes;02048 Prokaryotic defense system;higB-1; toxin HigB-1;	-	-	-	-	-	-	FeoA domain	-	-
145625PROKKA_02113	Toxin HigB-1	5	rare	K07334	09180 Brite Hierarchies;09183 Protein families: signaling and cellular processes;02048 Prokaryotic defense system;higB-1; toxin HigB-1;	-	-	-	-	-	-	-	-	-
158981PROKKA_01410	Toxin HigB-1	5	rare	K07334	09180 Brite Hierarchies;09183 Protein families: signaling and cellular processes;02048 Prokaryotic defense system;higB-1; toxin HigB-1;	-	-	-	-	-	-	-	-	-
167019PROKKA_02181	Toxin HigB-1	5	rare	K07334	09180 Brite Hierarchies;09183 Protein families: signaling and cellular processes;02048 Prokaryotic defense system;higB-1; toxin HigB-1;	-	-	-	-	-	-	FeoA domain	-	-
170923PROKKA_04153	Toxin HigB-1	5	rare	K07334	09180 Brite Hierarchies;09183 Protein families: signaling and cellular processes;02048 Prokaryotic defense system;higB-1; toxin HigB-1;	-	-	-	-	-	-	-	-	-
175685PROKKA_06552	Toxin HigB-1	5	rare	K07334	09180 Brite Hierarchies;09183 Protein families: signaling and cellular processes;02048 Prokaryotic defense system;higB-1; toxin HigB-1;	-	-	-	-	-	-	FeoA domain	-	-
178211PROKKA_07824	Toxin HigB-1	5	rare	K07334	09180 Brite Hierarchies;09183 Protein families: signaling and cellular processes;02048 Prokaryotic defense system;higB-1; toxin HigB-1;	-	-	-	-	-	-	-	-	-
180273PROKKA_00002	Toxin HigB-1	5	rare	K07334	09180 Brite Hierarchies;09183 Protein families: signaling and cellular processes;02048 Prokaryotic defense system;higB-1; toxin HigB-1;	-	-	-	-	-	-	FeoA domain	-	-
189675PROKKA_01368	Toxin HigB-1	5	rare	K07334	09180 Brite Hierarchies;09183 Protein families: signaling and cellular processes;02048 Prokaryotic defense system;higB-1; toxin HigB-1;	-	-	-	-	-	-	-	-	-
194337PROKKA_03721	Toxin HigB-1	5	rare	K07334	09180 Brite Hierarchies;09183 Protein families: signaling and cellular processes;02048 Prokaryotic defense system;higB-1; toxin HigB-1;	-	-	-	-	-	-	-	-	-
208833PROKKA_01598	Toxin HigB-1	5	rare	K07334	09180 Brite Hierarchies;09183 Protein families: signaling and cellular processes;02048 Prokaryotic defense system;higB-1; toxin HigB-1;	-	-	-	-	-	-	-	-	-
209619PROKKA_01997	Toxin HigB-1	5	rare	K07334	09180 Brite Hierarchies;09183 Protein families: signaling and cellular processes;02048 Prokaryotic defense system;higB-1; toxin HigB-1;	-	-	-	-	-	-	-	-	-
16323PROKKA_04948	Toxin HigB-2	rare	rare	-	-	-	-	-	-	-	-	-	-	-
17257PROKKA_05419	Toxin HigB-2	rare	rare	-	-	-	-	-	-	-	-	-	-	-
26669PROKKA_03070	Toxin HigB-2	rare	rare	-	-	-	-	-	-	-	-	-	-	-
30275PROKKA_04888	Toxin HigB-2	rare	rare	-	-	-	-	-	-	-	-	-	-	-
35477PROKKA_07507	Toxin HigB-2	rare	rare	-	-	-	-	-	-	-	-	-	-	-
64461PROKKA_06782	Toxin HigB-2	rare	rare	-	-	-	-	-	-	-	-	-	-	-
66443PROKKA_07775	Toxin HigB-2	rare	rare	-	-	-	-	-	-	-	-	-	-	-
70239PROKKA_01362	Toxin HigB-2	rare	rare	-	-	-	-	-	-	-	-	-	-	-
73631PROKKA_03067	Toxin HigB-2	rare	rare	-	-	-	-	-	-	-	-	-	-	-
89125PROKKA_04458	Toxin HigB-2	rare	rare	-	-	-	-	-	-	-	-	-	-	-
102919PROKKA_11413	Toxin HigB-2	rare	rare	-	-	-	-	-	-	-	-	-	-	-
110103PROKKA_01978	Toxin HigB-2	rare	rare	-	-	-	-	-	-	-	-	-	-	-
114043PROKKA_00499	Toxin HigB-2	rare	rare	-	-	-	-	-	-	-	-	-	-	-
119299PROKKA_03175	Toxin HigB-2	rare	rare	-	-	-	-	-	-	-	-	-	-	-
135467PROKKA_04262	Toxin HigB-2	rare	rare	-	-	-	-	-	-	-	-	-	-	-
146771PROKKA_02689	Toxin HigB-2	rare	rare	-	-	-	-	-	-	-	-	-	-	-
155719PROKKA_07190	Toxin HigB-2	rare	rare	-	-	-	-	-	-	-	-	-	-	-
158999PROKKA_01419	Toxin HigB-2	rare	rare	-	-	-	-	-	-	-	-	-	-	-
160909PROKKA_02385	Toxin HigB-2	rare	rare	-	-	-	-	-	-	-	-	-	-	-
192853PROKKA_02977	Toxin HigB-2	rare	rare	-	-	-	-	-	-	-	-	-	-	-
209305PROKKA_01839	Toxin HigB-2	rare	rare	-	-	-	-	-	-	-	-	-	-	-
15987PROKKA_04779	Toxin MazF	rare	rare	K07171	09180 Brite Hierarchies;09183 Protein families: signaling and cellular processes;02048 Prokaryotic defense system;mazF, ndoA, chpA; mRNA interferase MazF;[EC:3.1.-.-]	-	-	-	-	-	-	-	-	-
55417PROKKA_02248	Toxin MazF	rare	rare	K07171	09180 Brite Hierarchies;09183 Protein families: signaling and cellular processes;02048 Prokaryotic defense system;mazF, ndoA, chpA; mRNA interferase MazF;[EC:3.1.-.-]	-	-	-	-	-	-	-	-	-
71349PROKKA_01922	Toxin MazF	rare	rare	K07171	09180 Brite Hierarchies;09183 Protein families: signaling and cellular processes;02048 Prokaryotic defense system;mazF, ndoA, chpA; mRNA interferase MazF;[EC:3.1.-.-]	-	-	-	-	-	-	-	-	-
83051PROKKA_01382	Toxin MazF	rare	rare	K07171	09180 Brite Hierarchies;09183 Protein families: signaling and cellular processes;02048 Prokaryotic defense system;mazF, ndoA, chpA; mRNA interferase MazF;[EC:3.1.-.-]	-	-	-	-	-	-	-	-	-
83925PROKKA_01824	Toxin MazF	rare	rare	K07171	09180 Brite Hierarchies;09183 Protein families: signaling and cellular processes;02048 Prokaryotic defense system;mazF, ndoA, chpA; mRNA interferase MazF;[EC:3.1.-.-]	-	-	-	-	-	-	-	-	-
100943PROKKA_10417	Toxin MazF	rare	rare	K07171	09180 Brite Hierarchies;09183 Protein families: signaling and cellular processes;02048 Prokaryotic defense system;mazF, ndoA, chpA; mRNA interferase MazF;[EC:3.1.-.-]	-	-	-	-	-	-	-	-	-
103781PROKKA_11849	Toxin MazF	rare	rare	K07171	09180 Brite Hierarchies;09183 Protein families: signaling and cellular processes;02048 Prokaryotic defense system;mazF, ndoA, chpA; mRNA interferase MazF;[EC:3.1.-.-]	-	-	-	-	-	-	-	-	-
149625PROKKA_04125	Toxin MazF	rare	rare	K07171	09180 Brite Hierarchies;09183 Protein families: signaling and cellular processes;02048 Prokaryotic defense system;mazF, ndoA, chpA; mRNA interferase MazF;[EC:3.1.-.-]	-	-	-	-	-	-	-	-	-
167993PROKKA_02676	Toxin MazF	rare	rare	-	-	-	-	-	-	-	-	Methyl-accepting chemotaxis protein (MCP) signalling domain	-	-
188983PROKKA_01017	Toxin MazF	rare	rare	K07171	09180 Brite Hierarchies;09183 Protein families: signaling and cellular processes;02048 Prokaryotic defense system;mazF, ndoA, chpA; mRNA interferase MazF;[EC:3.1.-.-]	-	-	-	-	-	-	-	-	-
197109PROKKA_00423	toxin MazF	rare	rare	K07171	09180 Brite Hierarchies;09183 Protein families: signaling and cellular processes;02048 Prokaryotic defense system;mazF, ndoA, chpA; mRNA interferase MazF;[EC:3.1.-.-]	-	-	-	-	-	-	-	-	-
208223PROKKA_01288	Toxin MazF	rare	rare	K07171	09180 Brite Hierarchies;09183 Protein families: signaling and cellular processes;02048 Prokaryotic defense system;mazF, ndoA, chpA; mRNA interferase MazF;[EC:3.1.-.-]	-	-	-	-	-	-	-	-	-
91151PROKKA_05474	Toxin MazF5	rare	rare	K07171	09180 Brite Hierarchies;09183 Protein families: signaling and cellular processes;02048 Prokaryotic defense system;mazF, ndoA, chpA; mRNA interferase MazF;[EC:3.1.-.-]	-	-	-	-	-	-	-	-	-
99603PROKKA_09741	Toxin MazF5	rare	rare	K07171	09180 Brite Hierarchies;09183 Protein families: signaling and cellular processes;02048 Prokaryotic defense system;mazF, ndoA, chpA; mRNA interferase MazF;[EC:3.1.-.-]	-	-	-	-	-	-	-	-	-
139789PROKKA_06441	Toxin MazF5	rare	rare	K07171	09180 Brite Hierarchies;09183 Protein families: signaling and cellular processes;02048 Prokaryotic defense system;mazF, ndoA, chpA; mRNA interferase MazF;[EC:3.1.-.-]	-	-	-	-	-	-	-	-	-
150465PROKKA_04547	Toxin MazF5	rare	rare	K07171	09180 Brite Hierarchies;09183 Protein families: signaling and cellular processes;02048 Prokaryotic defense system;mazF, ndoA, chpA; mRNA interferase MazF;[EC:3.1.-.-]	-	-	-	-	-	-	-	-	-
160341PROKKA_02098	Toxin MazF5	rare	rare	K07171	09180 Brite Hierarchies;09183 Protein families: signaling and cellular processes;02048 Prokaryotic defense system;mazF, ndoA, chpA; mRNA interferase MazF;[EC:3.1.-.-]	-	-	-	-	-	-	-	-	-
161097PROKKA_02484	Toxin MazF5	rare	rare	K07171	09180 Brite Hierarchies;09183 Protein families: signaling and cellular processes;02048 Prokaryotic defense system;mazF, ndoA, chpA; mRNA interferase MazF;[EC:3.1.-.-]	-	-	-	-	-	-	-	-	-
19925PROKKA_06757	Toxin ParE1	rare	rare	-	-	K19092	09180 Brite Hierarchies;09183 Protein families: signaling and cellular processes;02048 Prokaryotic defense system;parE1_3_4; toxin ParE1/3/4;	-	-	-	-	-	-	-
41015PROKKA_00261	Toxin ParE1	rare	rare	-	-	K19092	09180 Brite Hierarchies;09183 Protein families: signaling and cellular processes;02048 Prokaryotic defense system;parE1_3_4; toxin ParE1/3/4;	-	-	-	-	-	-	-
91825PROKKA_05817	Toxin ParE1	rare	rare	-	-	K19092	09180 Brite Hierarchies;09183 Protein families: signaling and cellular processes;02048 Prokaryotic defense system;parE1_3_4; toxin ParE1/3/4;	-	-	-	-	-	-	-
101565PROKKA_10731	Toxin ParE1	rare	rare	-	-	K19092	09180 Brite Hierarchies;09183 Protein families: signaling and cellular processes;02048 Prokaryotic defense system;parE1_3_4; toxin ParE1/3/4;	-	-	-	-	-	-	-
107213PROKKA_00525	Toxin ParE1	rare	rare	-	-	K19092	09180 Brite Hierarchies;09183 Protein families: signaling and cellular processes;02048 Prokaryotic defense system;parE1_3_4; toxin ParE1/3/4;	-	-	-	-	-	-	-
156195PROKKA_07430	Toxin ParE1	rare	rare	-	-	K19092	09180 Brite Hierarchies;09183 Protein families: signaling and cellular processes;02048 Prokaryotic defense system;parE1_3_4; toxin ParE1/3/4;	-	-	-	-	-	-	-
159995PROKKA_01924	Toxin ParE1	rare	rare	-	-	K19092	09180 Brite Hierarchies;09183 Protein families: signaling and cellular processes;02048 Prokaryotic defense system;parE1_3_4; toxin ParE1/3/4;	-	-	-	-	-	-	-
34701PROKKA_07116	Toxin ParE2	Not. Incl.	rare	-	-	-	-	-	-	-	-	-	-	-
36397PROKKA_07969	Toxin ParE2	Not. Incl.	rare	-	-	-	-	-	-	-	-	-	-	-
149057PROKKA_03839	Toxin ParE2	Not. Incl.	rare	-	-	-	-	-	-	-	-	-	-	-
158599PROKKA_01214	Toxin ParE2	Not. Incl.	rare	-	-	-	-	-	-	-	-	-	-	-
196907PROKKA_00321	Toxin ParE2	Not. Incl.	rare	-	-	-	-	-	-	-	-	-	-	-
169927PROKKA_03651	Toxin RelE	Not. Incl.	Not. Incl.	K06218	09180 Brite Hierarchies;09183 Protein families: signaling and cellular processes;02048 Prokaryotic defense system;relE, stbE; mRNA interferase RelE/StbE;	-	-	-	-	-	-	-	-	-
40025PROKKA_09797	Toxin RelE1	rare	rare	-	-	-	-	-	-	-	-	-	-	-
129017PROKKA_01002	Toxin RelE1	rare	rare	-	-	-	-	-	-	-	-	-	-	-
28279PROKKA_03883	Toxin RelE2	rare	rare	-	-	-	-	-	-	-	-	-	-	-
29817PROKKA_04659	Toxin RelE2	rare	rare	-	-	-	-	-	-	-	-	-	-	-
51893PROKKA_00469	Toxin RelE2	rare	rare	-	-	-	-	-	-	-	-	-	-	-
87327PROKKA_03544	Toxin RelE2	rare	rare	-	-	K19092	09180 Brite Hierarchies;09183 Protein families: signaling and cellular processes;02048 Prokaryotic defense system;parE1_3_4; toxin ParE1/3/4;	-	-	-	-	-	-	-
124361PROKKA_05740	Toxin RelE2	rare	rare	-	-	-	-	-	-	-	-	-	-	-
190639PROKKA_01858	Toxin RelE2	rare	rare	-	-	K19092	09180 Brite Hierarchies;09183 Protein families: signaling and cellular processes;02048 Prokaryotic defense system;parE1_3_4; toxin ParE1/3/4;	-	-	-	-	-	-	-
13803PROKKA_03679	Toxin RelE3	rare	rare	-	-	-	-	-	-	-	-	-	-	-
72793PROKKA_02647	Toxin RelE3	rare	rare	-	-	-	-	-	-	-	-	-	-	-
118479PROKKA_02763	Toxin RelE3	rare	rare	-	-	-	-	-	-	-	-	-	-	-
140183PROKKA_06640	Toxin RelE3	rare	rare	-	-	-	-	-	-	-	-	-	-	-
50037PROKKA_04850	Toxin RelE4	rare	rare	-	-	K19092	09180 Brite Hierarchies;09183 Protein families: signaling and cellular processes;02048 Prokaryotic defense system;parE1_3_4; toxin ParE1/3/4;	-	-	-	-	-	-	-
50039PROKKA_04851	Toxin RelE4	rare	rare	-	-	K19092	09180 Brite Hierarchies;09183 Protein families: signaling and cellular processes;02048 Prokaryotic defense system;parE1_3_4; toxin ParE1/3/4;	-	-	-	-	-	-	-
73159PROKKA_02830	Toxin RelE4	rare	rare	-	-	K19092	09180 Brite Hierarchies;09183 Protein families: signaling and cellular processes;02048 Prokaryotic defense system;parE1_3_4; toxin ParE1/3/4;	-	-	-	-	-	-	-
188915PROKKA_00983	Toxin RelE4	rare	rare	-	-	K19092	09180 Brite Hierarchies;09183 Protein families: signaling and cellular processes;02048 Prokaryotic defense system;parE1_3_4; toxin ParE1/3/4;	-	-	-	-	-	-	-
365PROKKA_00185	Toxin RelG	rare	rare	K06218	09180 Brite Hierarchies;09183 Protein families: signaling and cellular processes;02048 Prokaryotic defense system;relE, stbE; mRNA interferase RelE/StbE;	-	-	-	-	-	-	-	-	-
16815PROKKA_05196	Toxin RelG	rare	rare	K06218	09180 Brite Hierarchies;09183 Protein families: signaling and cellular processes;02048 Prokaryotic defense system;relE, stbE; mRNA interferase RelE/StbE;	-	-	-	-	-	-	-	-	-
18095PROKKA_05840	Toxin RelG	rare	rare	K06218	09180 Brite Hierarchies;09183 Protein families: signaling and cellular processes;02048 Prokaryotic defense system;relE, stbE; mRNA interferase RelE/StbE;	-	-	-	-	-	-	-	-	-
33669PROKKA_06593	Toxin RelG	rare	rare	K06218	09180 Brite Hierarchies;09183 Protein families: signaling and cellular processes;02048 Prokaryotic defense system;relE, stbE; mRNA interferase RelE/StbE;	-	-	-	-	-	-	-	-	-
33965PROKKA_06743	Toxin RelG	rare	rare	K06218	09180 Brite Hierarchies;09183 Protein families: signaling and cellular processes;02048 Prokaryotic defense system;relE, stbE; mRNA interferase RelE/StbE;	-	-	-	-	-	-	-	-	-
34465PROKKA_06998	Toxin RelG	rare	rare	K06218	09180 Brite Hierarchies;09183 Protein families: signaling and cellular processes;02048 Prokaryotic defense system;relE, stbE; mRNA interferase RelE/StbE;	-	-	-	-	-	-	-	-	-
47055PROKKA_03343	Toxin RelG	rare	rare	K06218	09180 Brite Hierarchies;09183 Protein families: signaling and cellular processes;02048 Prokaryotic defense system;relE, stbE; mRNA interferase RelE/StbE;	-	-	-	-	-	-	-	-	-
57531PROKKA_03309	Toxin RelG	rare	rare	K06218	09180 Brite Hierarchies;09183 Protein families: signaling and cellular processes;02048 Prokaryotic defense system;relE, stbE; mRNA interferase RelE/StbE;	-	-	-	-	-	-	-	-	-
61571PROKKA_05333	Toxin RelG	rare	rare	K06218	09180 Brite Hierarchies;09183 Protein families: signaling and cellular processes;02048 Prokaryotic defense system;relE, stbE; mRNA interferase RelE/StbE;	-	-	-	-	-	-	-	-	-
63757PROKKA_06428	Toxin RelG	rare	rare	K06218	09180 Brite Hierarchies;09183 Protein families: signaling and cellular processes;02048 Prokaryotic defense system;relE, stbE; mRNA interferase RelE/StbE;	-	-	-	-	-	-	-	-	-
64987PROKKA_07047	Toxin RelG	rare	rare	K06218	09180 Brite Hierarchies;09183 Protein families: signaling and cellular processes;02048 Prokaryotic defense system;relE, stbE; mRNA interferase RelE/StbE;	-	-	-	-	-	-	-	-	-
70189PROKKA_01337	Toxin RelG	rare	rare	K06218	09180 Brite Hierarchies;09183 Protein families: signaling and cellular processes;02048 Prokaryotic defense system;relE, stbE; mRNA interferase RelE/StbE;	-	-	-	-	-	-	-	-	-
70487PROKKA_01487	Toxin RelG	rare	rare	K06218	09180 Brite Hierarchies;09183 Protein families: signaling and cellular processes;02048 Prokaryotic defense system;relE, stbE; mRNA interferase RelE/StbE;	-	-	-	-	-	-	-	-	-
73483PROKKA_02992	Toxin RelG	rare	rare	K06218	09180 Brite Hierarchies;09183 Protein families: signaling and cellular processes;02048 Prokaryotic defense system;relE, stbE; mRNA interferase RelE/StbE;	-	-	-	-	-	-	-	-	-
78377PROKKA_05457	Toxin RelG	rare	rare	K06218	09180 Brite Hierarchies;09183 Protein families: signaling and cellular processes;02048 Prokaryotic defense system;relE, stbE; mRNA interferase RelE/StbE;	-	-	-	-	-	-	-	-	-
90071PROKKA_04934	Toxin RelG	rare	rare	K06218	09180 Brite Hierarchies;09183 Protein families: signaling and cellular processes;02048 Prokaryotic defense system;relE, stbE; mRNA interferase RelE/StbE;	-	-	-	-	-	-	-	-	-
95253PROKKA_07548	Toxin RelG	rare	rare	K06218	09180 Brite Hierarchies;09183 Protein families: signaling and cellular processes;02048 Prokaryotic defense system;relE, stbE; mRNA interferase RelE/StbE;	-	-	-	-	-	-	-	-	-
97355PROKKA_08608	Toxin RelG	rare	rare	K06218	09180 Brite Hierarchies;09183 Protein families: signaling and cellular processes;02048 Prokaryotic defense system;relE, stbE; mRNA interferase RelE/StbE;	-	-	-	-	-	-	-	-	-
98563PROKKA_09219	Toxin RelG	rare	rare	K06218	09180 Brite Hierarchies;09183 Protein families: signaling and cellular processes;02048 Prokaryotic defense system;relE, stbE; mRNA interferase RelE/StbE;	-	-	-	-	-	-	-	-	-
101947PROKKA_10922	Toxin RelG	rare	rare	K06218	09180 Brite Hierarchies;09183 Protein families: signaling and cellular processes;02048 Prokaryotic defense system;relE, stbE; mRNA interferase RelE/StbE;	-	-	-	-	-	-	-	-	-
107897PROKKA_00870	Toxin RelG	rare	rare	K06218	09180 Brite Hierarchies;09183 Protein families: signaling and cellular processes;02048 Prokaryotic defense system;relE, stbE; mRNA interferase RelE/StbE;	-	-	-	-	-	-	-	-	-
125841PROKKA_06487	Toxin RelG	rare	rare	K06218	09180 Brite Hierarchies;09183 Protein families: signaling and cellular processes;02048 Prokaryotic defense system;relE, stbE; mRNA interferase RelE/StbE;	-	-	-	-	-	-	-	-	-
129847PROKKA_01422	Toxin RelG	rare	rare	K06218	09180 Brite Hierarchies;09183 Protein families: signaling and cellular processes;02048 Prokaryotic defense system;relE, stbE; mRNA interferase RelE/StbE;	-	-	-	-	-	-	-	-	-
136663PROKKA_04865	Toxin RelG	rare	rare	K06218	09180 Brite Hierarchies;09183 Protein families: signaling and cellular processes;02048 Prokaryotic defense system;relE, stbE; mRNA interferase RelE/StbE;	-	-	-	-	-	-	-	-	-
144249PROKKA_01412	Toxin RelG	rare	rare	K06218	09180 Brite Hierarchies;09183 Protein families: signaling and cellular processes;02048 Prokaryotic defense system;relE, stbE; mRNA interferase RelE/StbE;	-	-	-	-	-	-	-	-	-
144751PROKKA_01669	Toxin RelG	rare	rare	K06218	09180 Brite Hierarchies;09183 Protein families: signaling and cellular processes;02048 Prokaryotic defense system;relE, stbE; mRNA interferase RelE/StbE;	-	-	-	-	-	-	-	-	-
145483PROKKA_02040	Toxin RelG	rare	rare	K06218	09180 Brite Hierarchies;09183 Protein families: signaling and cellular processes;02048 Prokaryotic defense system;relE, stbE; mRNA interferase RelE/StbE;	-	-	-	-	-	-	-	-	-
145713PROKKA_02157	Toxin RelG	rare	rare	K06218	09180 Brite Hierarchies;09183 Protein families: signaling and cellular processes;02048 Prokaryotic defense system;relE, stbE; mRNA interferase RelE/StbE;	-	-	-	-	-	-	-	-	-
159395PROKKA_01622	Toxin RelG	rare	rare	K06218	09180 Brite Hierarchies;09183 Protein families: signaling and cellular processes;02048 Prokaryotic defense system;relE, stbE; mRNA interferase RelE/StbE;	-	-	-	-	-	-	-	-	-
160303PROKKA_02079	Toxin RelG	rare	rare	K06218	09180 Brite Hierarchies;09183 Protein families: signaling and cellular processes;02048 Prokaryotic defense system;relE, stbE; mRNA interferase RelE/StbE;	-	-	-	-	-	-	-	-	-
160307PROKKA_02081	Toxin RelG	rare	rare	K06218	09180 Brite Hierarchies;09183 Protein families: signaling and cellular processes;02048 Prokaryotic defense system;relE, stbE; mRNA interferase RelE/StbE;	-	-	-	-	-	-	-	-	-
164075PROKKA_00684	Toxin RelG	rare	rare	K06218	09180 Brite Hierarchies;09183 Protein families: signaling and cellular processes;02048 Prokaryotic defense system;relE, stbE; mRNA interferase RelE/StbE;	-	-	-	-	-	-	-	-	-
164715PROKKA_01009	Toxin RelG	rare	rare	K06218	09180 Brite Hierarchies;09183 Protein families: signaling and cellular processes;02048 Prokaryotic defense system;relE, stbE; mRNA interferase RelE/StbE;	-	-	-	-	-	-	-	-	-
166367PROKKA_01849	Toxin RelG	rare	rare	K06218	09180 Brite Hierarchies;09183 Protein families: signaling and cellular processes;02048 Prokaryotic defense system;relE, stbE; mRNA interferase RelE/StbE;	-	-	-	-	-	-	-	-	-
167035PROKKA_02189	Toxin RelG	rare	rare	K06218	09180 Brite Hierarchies;09183 Protein families: signaling and cellular processes;02048 Prokaryotic defense system;relE, stbE; mRNA interferase RelE/StbE;	-	-	-	-	-	-	-	-	-
167707PROKKA_02529	Toxin RelG	rare	rare	K06218	09180 Brite Hierarchies;09183 Protein families: signaling and cellular processes;02048 Prokaryotic defense system;relE, stbE; mRNA interferase RelE/StbE;	-	-	-	-	-	-	-	-	-
170499PROKKA_03941	Toxin RelG	rare	rare	K06218	09180 Brite Hierarchies;09183 Protein families: signaling and cellular processes;02048 Prokaryotic defense system;relE, stbE; mRNA interferase RelE/StbE;	-	-	-	-	-	-	-	-	-
171403PROKKA_04397	Toxin RelG	rare	rare	K06218	09180 Brite Hierarchies;09183 Protein families: signaling and cellular processes;02048 Prokaryotic defense system;relE, stbE; mRNA interferase RelE/StbE;	-	-	-	-	-	-	-	-	-
174165PROKKA_05789	Toxin RelG	rare	rare	K06218	09180 Brite Hierarchies;09183 Protein families: signaling and cellular processes;02048 Prokaryotic defense system;relE, stbE; mRNA interferase RelE/StbE;	-	-	-	-	-	-	-	-	-
176049PROKKA_06734	Toxin RelG	rare	rare	K06218	09180 Brite Hierarchies;09183 Protein families: signaling and cellular processes;02048 Prokaryotic defense system;relE, stbE; mRNA interferase RelE/StbE;	-	-	-	-	-	-	-	-	-
176851PROKKA_07139	Toxin RelG	rare	rare	K06218	09180 Brite Hierarchies;09183 Protein families: signaling and cellular processes;02048 Prokaryotic defense system;relE, stbE; mRNA interferase RelE/StbE;	-	-	-	-	-	-	-	-	-
179555PROKKA_08497	Toxin RelG	rare	rare	K06218	09180 Brite Hierarchies;09183 Protein families: signaling and cellular processes;02048 Prokaryotic defense system;relE, stbE; mRNA interferase RelE/StbE;	-	-	-	-	-	-	-	-	-
181521PROKKA_00638	Toxin RelG	rare	rare	K06218	09180 Brite Hierarchies;09183 Protein families: signaling and cellular processes;02048 Prokaryotic defense system;relE, stbE; mRNA interferase RelE/StbE;	-	-	-	-	-	-	-	-	-
184913PROKKA_02361	Toxin RelG	rare	rare	K06218	09180 Brite Hierarchies;09183 Protein families: signaling and cellular processes;02048 Prokaryotic defense system;relE, stbE; mRNA interferase RelE/StbE;	-	-	-	-	-	-	-	-	-
185715PROKKA_02764	Toxin RelG	rare	rare	K06218	09180 Brite Hierarchies;09183 Protein families: signaling and cellular processes;02048 Prokaryotic defense system;relE, stbE; mRNA interferase RelE/StbE;	-	-	-	-	-	-	-	-	-
189031PROKKA_01041	Toxin RelG	rare	rare	K06218	09180 Brite Hierarchies;09183 Protein families: signaling and cellular processes;02048 Prokaryotic defense system;relE, stbE; mRNA interferase RelE/StbE;	-	-	-	-	-	-	-	-	-
190665PROKKA_01871	Toxin RelG	rare	rare	K06218	09180 Brite Hierarchies;09183 Protein families: signaling and cellular processes;02048 Prokaryotic defense system;relE, stbE; mRNA interferase RelE/StbE;	-	-	-	-	-	-	-	-	-
197941PROKKA_00843	Toxin RelG	rare	rare	K06218	09180 Brite Hierarchies;09183 Protein families: signaling and cellular processes;02048 Prokaryotic defense system;relE, stbE; mRNA interferase RelE/StbE;	-	-	-	-	-	-	-	-	-
199713PROKKA_01739	Toxin RelG	rare	rare	K06218	09180 Brite Hierarchies;09183 Protein families: signaling and cellular processes;02048 Prokaryotic defense system;relE, stbE; mRNA interferase RelE/StbE;	-	-	-	-	-	-	-	-	-
201361PROKKA_02578	Toxin RelG	rare	rare	K06218	09180 Brite Hierarchies;09183 Protein families: signaling and cellular processes;02048 Prokaryotic defense system;relE, stbE; mRNA interferase RelE/StbE;	-	-	-	-	-	-	-	-	-
209429PROKKA_01902	Toxin RelG	rare	rare	K06218	09180 Brite Hierarchies;09183 Protein families: signaling and cellular processes;02048 Prokaryotic defense system;relE, stbE; mRNA interferase RelE/StbE;	-	-	-	-	-	-	-	-	-
211529PROKKA_02965	Toxin RelG	rare	rare	K06218	09180 Brite Hierarchies;09183 Protein families: signaling and cellular processes;02048 Prokaryotic defense system;relE, stbE; mRNA interferase RelE/StbE;	-	-	-	-	-	-	-	-	-
211853PROKKA_03134	Toxin RelG	rare	rare	K06218	09180 Brite Hierarchies;09183 Protein families: signaling and cellular processes;02048 Prokaryotic defense system;relE, stbE; mRNA interferase RelE/StbE;	-	-	-	-	-	-	-	-	-
214819PROKKA_00528	Toxin RelG	rare	rare	K06218	09180 Brite Hierarchies;09183 Protein families: signaling and cellular processes;02048 Prokaryotic defense system;relE, stbE; mRNA interferase RelE/StbE;	-	-	-	-	-	-	-	-	-
225615PROKKA_02199	Toxin RelG	rare	rare	K06218	09180 Brite Hierarchies;09183 Protein families: signaling and cellular processes;02048 Prokaryotic defense system;relE, stbE; mRNA interferase RelE/StbE;	-	-	-	-	-	-	-	-	-
5383PROKKA_02728	Toxin RelK	rare	1	K19158	09180 Brite Hierarchies;09183 Protein families: signaling and cellular processes;02048 Prokaryotic defense system;yoeB; toxin YoeB;[EC:3.1.-.-]	-	-	-	-	-	-	-	-	-
15469PROKKA_04518	Toxin RelK	rare	1	K19158	09180 Brite Hierarchies;09183 Protein families: signaling and cellular processes;02048 Prokaryotic defense system;yoeB; toxin YoeB;[EC:3.1.-.-]	-	-	-	-	-	-	-	-	-
36827PROKKA_08184	Toxin RelK	rare	1	K19158	09180 Brite Hierarchies;09183 Protein families: signaling and cellular processes;02048 Prokaryotic defense system;yoeB; toxin YoeB;[EC:3.1.-.-]	-	-	-	-	-	-	-	-	-
37895PROKKA_08722	Toxin RelK	rare	1	-	-	-	-	-	-	-	-	-	-	-
44453PROKKA_02020	Toxin RelK	rare	1	K19158	09180 Brite Hierarchies;09183 Protein families: signaling and cellular processes;02048 Prokaryotic defense system;yoeB; toxin YoeB;[EC:3.1.-.-]	-	-	-	-	-	-	-	-	-
48209PROKKA_03924	Toxin RelK	rare	1	K19158	09180 Brite Hierarchies;09183 Protein families: signaling and cellular processes;02048 Prokaryotic defense system;yoeB; toxin YoeB;[EC:3.1.-.-]	-	-	-	-	-	-	-	-	-
63323PROKKA_06210	Toxin RelK	rare	1	-	-	-	-	-	-	-	-	-	-	-
64661PROKKA_06883	Toxin RelK	rare	1	K19158	09180 Brite Hierarchies;09183 Protein families: signaling and cellular processes;02048 Prokaryotic defense system;yoeB; toxin YoeB;[EC:3.1.-.-]	-	-	-	-	-	-	-	-	-
74827PROKKA_03670	Toxin RelK	rare	1	K19158	09180 Brite Hierarchies;09183 Protein families: signaling and cellular processes;02048 Prokaryotic defense system;yoeB; toxin YoeB;[EC:3.1.-.-]	-	-	-	-	-	-	-	-	-
96085PROKKA_07966	Toxin RelK	rare	1	K19158	09180 Brite Hierarchies;09183 Protein families: signaling and cellular processes;02048 Prokaryotic defense system;yoeB; toxin YoeB;[EC:3.1.-.-]	-	-	-	-	-	-	-	-	-
98883PROKKA_09379	Toxin RelK	rare	1	K19158	09180 Brite Hierarchies;09183 Protein families: signaling and cellular processes;02048 Prokaryotic defense system;yoeB; toxin YoeB;[EC:3.1.-.-]	-	-	-	-	-	-	-	-	-
99417PROKKA_09647	Toxin RelK	rare	1	K19158	09180 Brite Hierarchies;09183 Protein families: signaling and cellular processes;02048 Prokaryotic defense system;yoeB; toxin YoeB;[EC:3.1.-.-]	-	-	-	-	-	-	-	-	-
100957PROKKA_10424	Toxin RelK	rare	1	K19158	09180 Brite Hierarchies;09183 Protein families: signaling and cellular processes;02048 Prokaryotic defense system;yoeB; toxin YoeB;[EC:3.1.-.-]	-	-	-	-	-	-	-	-	-
108755PROKKA_01300	Toxin RelK	rare	1	-	-	-	-	-	-	-	-	-	-	-
108773PROKKA_01309	Toxin RelK	rare	1	K19158	09180 Brite Hierarchies;09183 Protein families: signaling and cellular processes;02048 Prokaryotic defense system;yoeB; toxin YoeB;[EC:3.1.-.-]	-	-	-	-	-	-	-	-	-
118023PROKKA_02531	Toxin RelK	rare	1	K19158	09180 Brite Hierarchies;09183 Protein families: signaling and cellular processes;02048 Prokaryotic defense system;yoeB; toxin YoeB;[EC:3.1.-.-]	-	-	-	-	-	-	-	-	-
119101PROKKA_03076	Toxin RelK	rare	1	K19158	09180 Brite Hierarchies;09183 Protein families: signaling and cellular processes;02048 Prokaryotic defense system;yoeB; toxin YoeB;[EC:3.1.-.-]	-	-	-	-	-	-	-	-	-
143307PROKKA_00933	Toxin RelK	rare	1	K19158	09180 Brite Hierarchies;09183 Protein families: signaling and cellular processes;02048 Prokaryotic defense system;yoeB; toxin YoeB;[EC:3.1.-.-]	-	-	-	-	-	-	-	-	-
146563PROKKA_02585	Toxin RelK	rare	1	K19158	09180 Brite Hierarchies;09183 Protein families: signaling and cellular processes;02048 Prokaryotic defense system;yoeB; toxin YoeB;[EC:3.1.-.-]	-	-	-	-	-	-	-	-	-
152481PROKKA_05560	Toxin RelK	rare	1	K19158	09180 Brite Hierarchies;09183 Protein families: signaling and cellular processes;02048 Prokaryotic defense system;yoeB; toxin YoeB;[EC:3.1.-.-]	-	-	-	-	-	-	-	-	-
160187PROKKA_02021	Toxin RelK	rare	1	K19158	09180 Brite Hierarchies;09183 Protein families: signaling and cellular processes;02048 Prokaryotic defense system;yoeB; toxin YoeB;[EC:3.1.-.-]	-	-	-	-	-	-	-	-	-
164213PROKKA_00754	Toxin RelK	rare	1	K19158	09180 Brite Hierarchies;09183 Protein families: signaling and cellular processes;02048 Prokaryotic defense system;yoeB; toxin YoeB;[EC:3.1.-.-]	-	-	-	-	-	-	-	-	-
177045PROKKA_07236	Toxin RelK	rare	1	K19158	09180 Brite Hierarchies;09183 Protein families: signaling and cellular processes;02048 Prokaryotic defense system;yoeB; toxin YoeB;[EC:3.1.-.-]	-	-	-	-	-	-	-	-	-
187303PROKKA_00172	Toxin RelK	rare	1	K19158	09180 Brite Hierarchies;09183 Protein families: signaling and cellular processes;02048 Prokaryotic defense system;yoeB; toxin YoeB;[EC:3.1.-.-]	-	-	-	-	-	-	-	-	-
190707PROKKA_01892	Toxin RelK	rare	1	K19158	09180 Brite Hierarchies;09183 Protein families: signaling and cellular processes;02048 Prokaryotic defense system;yoeB; toxin YoeB;[EC:3.1.-.-]	-	-	-	-	-	-	-	-	-
199571PROKKA_01668	Toxin RelK	rare	1	K19158	09180 Brite Hierarchies;09183 Protein families: signaling and cellular processes;02048 Prokaryotic defense system;yoeB; toxin YoeB;[EC:3.1.-.-]	-	-	-	-	-	-	-	-	-
214905PROKKA_00571	Toxin RelK	rare	1	K19158	09180 Brite Hierarchies;09183 Protein families: signaling and cellular processes;02048 Prokaryotic defense system;yoeB; toxin YoeB;[EC:3.1.-.-]	-	-	-	-	-	-	-	-	-
214909PROKKA_00573	Toxin RelK	rare	1	K19158	09180 Brite Hierarchies;09183 Protein families: signaling and cellular processes;02048 Prokaryotic defense system;yoeB; toxin YoeB;[EC:3.1.-.-]	-	-	-	-	-	-	-	-	-
21291PROKKA_00356	Toxin RTX-I translocation ATP-binding protein	rare	rare	K06147	09180 Brite Hierarchies;09183 Protein families: signaling and cellular processes;02000 Transporters;ABCB-BAC; ATP-binding cassette, subfamily B, bacterial;	-	-	CBM48 Modules of approx. 100 residues with glycogen-binding function, appended to GH13 modules. Also found in the beta subunit (glycogen-binding) of AMP-activated protein kinases (AMPK) CBM69 starch-binding function demonstrated in one case; distantly related to families CBM20 and CBM48	-	-	-	ATPase family associated with various cellular activities (AAA)	Cyclolysin secretion ATP-binding protein cyaB - Bordetella pertussis.	-
24671PROKKA_02064	Toxin RTX-I translocation ATP-binding protein	rare	rare	K06147	09180 Brite Hierarchies;09183 Protein families: signaling and cellular processes;02000 Transporters;ABCB-BAC; ATP-binding cassette, subfamily B, bacterial;	-	-	CBM48 Modules of approx. 100 residues with glycogen-binding function, appended to GH13 modules. Also found in the beta subunit (glycogen-binding) of AMP-activated protein kinases (AMPK) CBM69 starch-binding function demonstrated in one case; distantly related to families CBM20 and CBM48	-	-	-	ATPase family associated with various cellular activities (AAA)	Cyclolysin secretion ATP-binding protein cyaB - Bordetella pertussis.	-
117685PROKKA_02352	Toxin RTX-I translocation ATP-binding protein	rare	rare	K06147	09180 Brite Hierarchies;09183 Protein families: signaling and cellular processes;02000 Transporters;ABCB-BAC; ATP-binding cassette, subfamily B, bacterial;	-	-	CBM48 Modules of approx. 100 residues with glycogen-binding function, appended to GH13 modules. Also found in the beta subunit (glycogen-binding) of AMP-activated protein kinases (AMPK) CBM69 starch-binding function demonstrated in one case; distantly related to families CBM20 and CBM48	-	-	-	ATPase family associated with various cellular activities (AAA)	Cyclolysin secretion ATP-binding protein cyaB - Bordetella pertussis.	-
125145PROKKA_06137	Toxin RTX-I translocation ATP-binding protein	rare	rare	K06147	09180 Brite Hierarchies;09183 Protein families: signaling and cellular processes;02000 Transporters;ABCB-BAC; ATP-binding cassette, subfamily B, bacterial;	-	-	CBM48 Modules of approx. 100 residues with glycogen-binding function, appended to GH13 modules. Also found in the beta subunit (glycogen-binding) of AMP-activated protein kinases (AMPK) CBM69 starch-binding function demonstrated in one case; distantly related to families CBM20 and CBM48	-	-	-	ATPase family associated with various cellular activities (AAA)	Cyclolysin secretion ATP-binding protein cyaB - Bordetella pertussis.	-
44911PROKKA_02253	Toxin VapC4	rare	rare	K18828	09180 Brite Hierarchies;09182 Protein families: genetic information processing;03016 Transfer RNA biogenesis;mvpA, vapC; tRNA(fMet)-specific endonuclease VapC;[EC:3.1.-.-]	-	-	-	-	-	-	-	-	-
122645PROKKA_04867	Toxin VapC4	rare	rare	K18828	09180 Brite Hierarchies;09182 Protein families: genetic information processing;03016 Transfer RNA biogenesis;mvpA, vapC; tRNA(fMet)-specific endonuclease VapC;[EC:3.1.-.-]	-	-	-	-	-	-	-	-	-
174785PROKKA_06100	Toxin VapC4	rare	rare	K18828	09180 Brite Hierarchies;09182 Protein families: genetic information processing;03016 Transfer RNA biogenesis;mvpA, vapC; tRNA(fMet)-specific endonuclease VapC;[EC:3.1.-.-]	-	-	-	-	-	-	-	-	-
9PROKKA_00005	Toxin YoeB	rare	rare	K19158	09180 Brite Hierarchies;09183 Protein families: signaling and cellular processes;02048 Prokaryotic defense system;yoeB; toxin YoeB;[EC:3.1.-.-]	-	-	-	-	-	-	-	-	-
3221PROKKA_01628	Toxin YoeB	rare	rare	K19158	09180 Brite Hierarchies;09183 Protein families: signaling and cellular processes;02048 Prokaryotic defense system;yoeB; toxin YoeB;[EC:3.1.-.-]	-	-	-	-	-	-	-	-	-
5825PROKKA_02954	Toxin YoeB	rare	rare	K19158	09180 Brite Hierarchies;09183 Protein families: signaling and cellular processes;02048 Prokaryotic defense system;yoeB; toxin YoeB;[EC:3.1.-.-]	-	-	-	-	-	-	-	-	-
6365PROKKA_03226	Toxin YoeB	rare	rare	K19158	09180 Brite Hierarchies;09183 Protein families: signaling and cellular processes;02048 Prokaryotic defense system;yoeB; toxin YoeB;[EC:3.1.-.-]	-	-	-	-	-	-	-	-	-
17053PROKKA_05317	Toxin YoeB	rare	rare	K19158	09180 Brite Hierarchies;09183 Protein families: signaling and cellular processes;02048 Prokaryotic defense system;yoeB; toxin YoeB;[EC:3.1.-.-]	-	-	-	-	-	-	-	-	-
18181PROKKA_05883	Toxin YoeB	rare	rare	K19158	09180 Brite Hierarchies;09183 Protein families: signaling and cellular processes;02048 Prokaryotic defense system;yoeB; toxin YoeB;[EC:3.1.-.-]	-	-	-	-	-	-	-	-	-
18289PROKKA_05937	Toxin YoeB	rare	rare	K19158	09180 Brite Hierarchies;09183 Protein families: signaling and cellular processes;02048 Prokaryotic defense system;yoeB; toxin YoeB;[EC:3.1.-.-]	-	-	-	-	-	-	-	-	-
22857PROKKA_01148	Toxin YoeB	rare	rare	K19158	09180 Brite Hierarchies;09183 Protein families: signaling and cellular processes;02048 Prokaryotic defense system;yoeB; toxin YoeB;[EC:3.1.-.-]	-	-	-	-	-	-	-	-	-
24325PROKKA_01889	Toxin YoeB	rare	rare	K19158	09180 Brite Hierarchies;09183 Protein families: signaling and cellular processes;02048 Prokaryotic defense system;yoeB; toxin YoeB;[EC:3.1.-.-]	-	-	-	-	-	-	-	-	-
24469PROKKA_01961	Toxin YoeB	rare	rare	K19158	09180 Brite Hierarchies;09183 Protein families: signaling and cellular processes;02048 Prokaryotic defense system;yoeB; toxin YoeB;[EC:3.1.-.-]	-	-	-	-	-	-	-	-	-
26649PROKKA_03060	Toxin YoeB	rare	rare	K19158	09180 Brite Hierarchies;09183 Protein families: signaling and cellular processes;02048 Prokaryotic defense system;yoeB; toxin YoeB;[EC:3.1.-.-]	-	-	-	-	-	-	-	-	-
34049PROKKA_06785	Toxin YoeB	rare	rare	K19158	09180 Brite Hierarchies;09183 Protein families: signaling and cellular processes;02048 Prokaryotic defense system;yoeB; toxin YoeB;[EC:3.1.-.-]	-	-	-	-	-	-	-	-	-
37375PROKKA_08460	Toxin YoeB	rare	rare	K19158	09180 Brite Hierarchies;09183 Protein families: signaling and cellular processes;02048 Prokaryotic defense system;yoeB; toxin YoeB;[EC:3.1.-.-]	-	-	-	-	-	-	-	-	-
43655PROKKA_01611	Toxin YoeB	rare	rare	K19158	09180 Brite Hierarchies;09183 Protein families: signaling and cellular processes;02048 Prokaryotic defense system;yoeB; toxin YoeB;[EC:3.1.-.-]	-	-	-	-	-	-	-	-	-
53717PROKKA_01392	Toxin YoeB	rare	rare	K19158	09180 Brite Hierarchies;09183 Protein families: signaling and cellular processes;02048 Prokaryotic defense system;yoeB; toxin YoeB;[EC:3.1.-.-]	-	-	-	-	-	-	-	-	-
62939PROKKA_06018	Toxin YoeB	rare	rare	K19158	09180 Brite Hierarchies;09183 Protein families: signaling and cellular processes;02048 Prokaryotic defense system;yoeB; toxin YoeB;[EC:3.1.-.-]	-	-	-	-	-	-	-	-	-
64293PROKKA_06698	Toxin YoeB	rare	rare	K19158	09180 Brite Hierarchies;09183 Protein families: signaling and cellular processes;02048 Prokaryotic defense system;yoeB; toxin YoeB;[EC:3.1.-.-]	-	-	-	-	-	-	-	-	-
65429PROKKA_07268	Toxin YoeB	rare	rare	K19158	09180 Brite Hierarchies;09183 Protein families: signaling and cellular processes;02048 Prokaryotic defense system;yoeB; toxin YoeB;[EC:3.1.-.-]	-	-	-	-	-	-	-	-	-
80001PROKKA_06271	Toxin YoeB	rare	rare	K19158	09180 Brite Hierarchies;09183 Protein families: signaling and cellular processes;02048 Prokaryotic defense system;yoeB; toxin YoeB;[EC:3.1.-.-]	-	-	-	-	-	-	-	-	-
86809PROKKA_03285	Toxin YoeB	rare	rare	K19158	09180 Brite Hierarchies;09183 Protein families: signaling and cellular processes;02048 Prokaryotic defense system;yoeB; toxin YoeB;[EC:3.1.-.-]	-	-	-	-	-	-	-	-	-
93681PROKKA_06754	Toxin YoeB	rare	rare	K19158	09180 Brite Hierarchies;09183 Protein families: signaling and cellular processes;02048 Prokaryotic defense system;yoeB; toxin YoeB;[EC:3.1.-.-]	-	-	-	-	-	-	-	-	-
95159PROKKA_07501	Toxin YoeB	rare	rare	K19158	09180 Brite Hierarchies;09183 Protein families: signaling and cellular processes;02048 Prokaryotic defense system;yoeB; toxin YoeB;[EC:3.1.-.-]	-	-	-	-	-	-	-	-	-
97205PROKKA_08532	Toxin YoeB	rare	rare	K19158	09180 Brite Hierarchies;09183 Protein families: signaling and cellular processes;02048 Prokaryotic defense system;yoeB; toxin YoeB;[EC:3.1.-.-]	-	-	-	-	-	-	-	-	-
97503PROKKA_08683	Toxin YoeB	rare	rare	K19158	09180 Brite Hierarchies;09183 Protein families: signaling and cellular processes;02048 Prokaryotic defense system;yoeB; toxin YoeB;[EC:3.1.-.-]	-	-	-	-	-	-	-	-	-
99435PROKKA_09656	Toxin YoeB	rare	rare	K19158	09180 Brite Hierarchies;09183 Protein families: signaling and cellular processes;02048 Prokaryotic defense system;yoeB; toxin YoeB;[EC:3.1.-.-]	-	-	-	-	-	-	-	-	-
100661PROKKA_10275	Toxin YoeB	rare	rare	K19158	09180 Brite Hierarchies;09183 Protein families: signaling and cellular processes;02048 Prokaryotic defense system;yoeB; toxin YoeB;[EC:3.1.-.-]	-	-	-	-	-	-	-	-	-
108207PROKKA_01025	Toxin YoeB	rare	rare	-	-	-	-	-	-	-	-	-	-	-
109339PROKKA_01594	Toxin YoeB	rare	rare	K19158	09180 Brite Hierarchies;09183 Protein families: signaling and cellular processes;02048 Prokaryotic defense system;yoeB; toxin YoeB;[EC:3.1.-.-]	-	-	-	-	-	-	-	-	-
119627PROKKA_03341	Toxin YoeB	rare	rare	K19158	09180 Brite Hierarchies;09183 Protein families: signaling and cellular processes;02048 Prokaryotic defense system;yoeB; toxin YoeB;[EC:3.1.-.-]	-	-	-	-	-	-	-	-	-
125275PROKKA_06202	Toxin YoeB	rare	rare	K19158	09180 Brite Hierarchies;09183 Protein families: signaling and cellular processes;02048 Prokaryotic defense system;yoeB; toxin YoeB;[EC:3.1.-.-]	-	-	-	-	-	-	-	-	-
136409PROKKA_04738	Toxin YoeB	rare	rare	K19158	09180 Brite Hierarchies;09183 Protein families: signaling and cellular processes;02048 Prokaryotic defense system;yoeB; toxin YoeB;[EC:3.1.-.-]	-	-	-	-	-	-	-	-	-
136545PROKKA_04806	Toxin YoeB	rare	rare	K19158	09180 Brite Hierarchies;09183 Protein families: signaling and cellular processes;02048 Prokaryotic defense system;yoeB; toxin YoeB;[EC:3.1.-.-]	-	-	-	-	-	-	-	-	-
137695PROKKA_05382	Toxin YoeB	rare	rare	K19158	09180 Brite Hierarchies;09183 Protein families: signaling and cellular processes;02048 Prokaryotic defense system;yoeB; toxin YoeB;[EC:3.1.-.-]	-	-	-	-	-	-	-	-	-
139179PROKKA_06132	Toxin YoeB	rare	rare	K19158	09180 Brite Hierarchies;09183 Protein families: signaling and cellular processes;02048 Prokaryotic defense system;yoeB; toxin YoeB;[EC:3.1.-.-]	-	-	-	-	-	-	-	-	-
142995PROKKA_00774	Toxin YoeB	rare	rare	K19158	09180 Brite Hierarchies;09183 Protein families: signaling and cellular processes;02048 Prokaryotic defense system;yoeB; toxin YoeB;[EC:3.1.-.-]	-	-	-	-	-	-	-	-	-
151961PROKKA_05297	Toxin YoeB	rare	rare	K19158	09180 Brite Hierarchies;09183 Protein families: signaling and cellular processes;02048 Prokaryotic defense system;yoeB; toxin YoeB;[EC:3.1.-.-]	-	-	-	-	-	-	-	-	-
158571PROKKA_01200	Toxin YoeB	rare	rare	K19158	09180 Brite Hierarchies;09183 Protein families: signaling and cellular processes;02048 Prokaryotic defense system;yoeB; toxin YoeB;[EC:3.1.-.-]	-	-	-	-	-	-	-	-	-
160439PROKKA_02147	Toxin YoeB	rare	rare	K19158	09180 Brite Hierarchies;09183 Protein families: signaling and cellular processes;02048 Prokaryotic defense system;yoeB; toxin YoeB;[EC:3.1.-.-]	-	-	-	-	-	-	-	-	-
161101PROKKA_02486	Toxin YoeB	rare	rare	K19158	09180 Brite Hierarchies;09183 Protein families: signaling and cellular processes;02048 Prokaryotic defense system;yoeB; toxin YoeB;[EC:3.1.-.-]	-	-	-	-	-	-	-	-	-
164255PROKKA_00775	Toxin YoeB	rare	rare	K19158	09180 Brite Hierarchies;09183 Protein families: signaling and cellular processes;02048 Prokaryotic defense system;yoeB; toxin YoeB;[EC:3.1.-.-]	-	-	-	-	-	-	-	-	-
167677PROKKA_02514	Toxin YoeB	rare	rare	K19158	09180 Brite Hierarchies;09183 Protein families: signaling and cellular processes;02048 Prokaryotic defense system;yoeB; toxin YoeB;[EC:3.1.-.-]	-	-	-	-	-	-	-	-	-
168593PROKKA_02978	Toxin YoeB	rare	rare	-	-	-	-	-	-	-	-	-	-	-
173981PROKKA_05696	Toxin YoeB	rare	rare	K19158	09180 Brite Hierarchies;09183 Protein families: signaling and cellular processes;02048 Prokaryotic defense system;yoeB; toxin YoeB;[EC:3.1.-.-]	-	-	-	-	-	-	-	-	-
177191PROKKA_07310	Toxin YoeB	rare	rare	K19158	09180 Brite Hierarchies;09183 Protein families: signaling and cellular processes;02048 Prokaryotic defense system;yoeB; toxin YoeB;[EC:3.1.-.-]	-	-	-	-	-	-	-	-	-
185579PROKKA_02695	Toxin YoeB	rare	rare	K19158	09180 Brite Hierarchies;09183 Protein families: signaling and cellular processes;02048 Prokaryotic defense system;yoeB; toxin YoeB;[EC:3.1.-.-]	-	-	-	-	-	-	-	-	-
188183PROKKA_00616	Toxin YoeB	rare	rare	K19158	09180 Brite Hierarchies;09183 Protein families: signaling and cellular processes;02048 Prokaryotic defense system;yoeB; toxin YoeB;[EC:3.1.-.-]	-	-	-	-	-	-	-	-	-
193345PROKKA_03224	Toxin YoeB	rare	rare	K19158	09180 Brite Hierarchies;09183 Protein families: signaling and cellular processes;02048 Prokaryotic defense system;yoeB; toxin YoeB;[EC:3.1.-.-]	-	-	-	-	-	-	-	-	-
194825PROKKA_03965	Toxin YoeB	rare	rare	K19158	09180 Brite Hierarchies;09183 Protein families: signaling and cellular processes;02048 Prokaryotic defense system;yoeB; toxin YoeB;[EC:3.1.-.-]	-	-	-	-	-	-	-	-	-
200361PROKKA_02072	Toxin YoeB	rare	rare	K19158	09180 Brite Hierarchies;09183 Protein families: signaling and cellular processes;02048 Prokaryotic defense system;yoeB; toxin YoeB;[EC:3.1.-.-]	-	-	-	-	-	-	-	-	-
202293PROKKA_03052	Toxin YoeB	rare	rare	K19158	09180 Brite Hierarchies;09183 Protein families: signaling and cellular processes;02048 Prokaryotic defense system;yoeB; toxin YoeB;[EC:3.1.-.-]	-	-	-	-	-	-	-	-	-
203131PROKKA_03474	Toxin YoeB	rare	rare	K19158	09180 Brite Hierarchies;09183 Protein families: signaling and cellular processes;02048 Prokaryotic defense system;yoeB; toxin YoeB;[EC:3.1.-.-]	-	-	-	-	-	-	-	-	-
206759PROKKA_00549	Toxin YoeB	rare	rare	K19158	09180 Brite Hierarchies;09183 Protein families: signaling and cellular processes;02048 Prokaryotic defense system;yoeB; toxin YoeB;[EC:3.1.-.-]	-	-	-	-	-	-	-	-	-
208481PROKKA_01422	Toxin YoeB	rare	rare	K19158	09180 Brite Hierarchies;09183 Protein families: signaling and cellular processes;02048 Prokaryotic defense system;yoeB; toxin YoeB;[EC:3.1.-.-]	-	-	-	-	-	-	-	-	-
210761PROKKA_02576	Toxin YoeB	rare	rare	K19158	09180 Brite Hierarchies;09183 Protein families: signaling and cellular processes;02048 Prokaryotic defense system;yoeB; toxin YoeB;[EC:3.1.-.-]	-	-	-	-	-	-	-	-	-
210953PROKKA_02673	Toxin YoeB	rare	rare	K19158	09180 Brite Hierarchies;09183 Protein families: signaling and cellular processes;02048 Prokaryotic defense system;yoeB; toxin YoeB;[EC:3.1.-.-]	-	-	-	-	-	-	-	-	-
212797PROKKA_03607	Toxin YoeB	rare	rare	K19158	09180 Brite Hierarchies;09183 Protein families: signaling and cellular processes;02048 Prokaryotic defense system;yoeB; toxin YoeB;[EC:3.1.-.-]	-	-	-	-	-	-	-	-	-
213893PROKKA_00061	Toxin YoeB	rare	rare	K19158	09180 Brite Hierarchies;09183 Protein families: signaling and cellular processes;02048 Prokaryotic defense system;yoeB; toxin YoeB;[EC:3.1.-.-]	-	-	-	-	-	-	-	-	-
222381PROKKA_00555	Toxin YoeB	rare	rare	K19158	09180 Brite Hierarchies;09183 Protein families: signaling and cellular processes;02048 Prokaryotic defense system;yoeB; toxin YoeB;[EC:3.1.-.-]	-	-	-	-	-	-	-	-	-
223257PROKKA_00996	Toxin YoeB	rare	rare	K19158	09180 Brite Hierarchies;09183 Protein families: signaling and cellular processes;02048 Prokaryotic defense system;yoeB; toxin YoeB;[EC:3.1.-.-]	-	-	-	-	-	-	-	-	-
225271PROKKA_02022	Toxin YoeB	rare	rare	K19158	09180 Brite Hierarchies;09183 Protein families: signaling and cellular processes;02048 Prokaryotic defense system;yoeB; toxin YoeB;[EC:3.1.-.-]	-	-	-	-	-	-	-	-	-
226223PROKKA_02504	Toxin YoeB	rare	rare	K19158	09180 Brite Hierarchies;09183 Protein families: signaling and cellular processes;02048 Prokaryotic defense system;yoeB; toxin YoeB;[EC:3.1.-.-]	-	-	-	-	-	-	-	-	-
227551PROKKA_03175	Toxin YoeB	rare	rare	K19158	09180 Brite Hierarchies;09183 Protein families: signaling and cellular processes;02048 Prokaryotic defense system;yoeB; toxin YoeB;[EC:3.1.-.-]	-	-	-	-	-	-	-	-	-
137443PROKKA_05255	Toxin-antitoxin biofilm protein TabA	rare	rare	-	-	-	-	-	-	-	-	-	-	-
3665PROKKA_01858	TPR repeat-containing protein YfgC precursor	rare	rare	K01423	09180 Brite Hierarchies;09181 Protein families: metabolism;01002 Peptidases and inhibitors;bepA; beta-barrel assembly-enhancing protease;[EC:3.4.-.-]	-	-	-	GT41	-	UDP-GlcNAc: peptide beta-N-acetylglucosaminyltransferase (EC 2.4.1.255); UDP-Glc: peptide N-beta-glucosyltransferase (EC 2.4.1.-)	Tetratricopeptide repeat	-	-
21287PROKKA_00354	TPR repeat-containing protein YfgC precursor	rare	rare	-	-	-	-	-	CBM63	-	The CBM63 module of Bacillus subtilis expansin EXLX1 has been shown to bind cellulose.	-	-	-
25817PROKKA_02641	TPR repeat-containing protein YfgC precursor	rare	rare	-	-	-	-	-	-	-	-	-	-	-
26377PROKKA_02923	TPR repeat-containing protein YfgC precursor	rare	rare	K01423	09180 Brite Hierarchies;09181 Protein families: metabolism;01002 Peptidases and inhibitors;bepA; beta-barrel assembly-enhancing protease;[EC:3.4.-.-]	-	-	-	GT41	-	UDP-GlcNAc: peptide beta-N-acetylglucosaminyltransferase (EC 2.4.1.255); UDP-Glc: peptide N-beta-glucosyltransferase (EC 2.4.1.-)	Tetratricopeptide repeat	-	-
26379PROKKA_02924	TPR repeat-containing protein YfgC precursor	rare	rare	K01423	09180 Brite Hierarchies;09181 Protein families: metabolism;01002 Peptidases and inhibitors;bepA; beta-barrel assembly-enhancing protease;[EC:3.4.-.-]	-	-	-	-	-	-	-	-	-
27347PROKKA_03412	TPR repeat-containing protein YfgC precursor	rare	rare	-	-	-	-	-	-	-	-	-	-	-
35507PROKKA_07522	TPR repeat-containing protein YfgC precursor	rare	rare	-	-	-	-	-	-	-	-	-	-	-
41051PROKKA_00279	TPR repeat-containing protein YfgC precursor	rare	rare	K01423	09180 Brite Hierarchies;09181 Protein families: metabolism;01002 Peptidases and inhibitors;bepA; beta-barrel assembly-enhancing protease;[EC:3.4.-.-]	-	-	-	GT41	-	UDP-GlcNAc: peptide beta-N-acetylglucosaminyltransferase (EC 2.4.1.255); UDP-Glc: peptide N-beta-glucosyltransferase (EC 2.4.1.-)	Tetratricopeptide repeat	-	-
41687PROKKA_00609	TPR repeat-containing protein YfgC precursor	rare	rare	-	-	-	-	-	-	-	-	-	-	-
44959PROKKA_02277	TPR repeat-containing protein YfgC precursor	rare	rare	K01423	09180 Brite Hierarchies;09181 Protein families: metabolism;01002 Peptidases and inhibitors;bepA; beta-barrel assembly-enhancing protease;[EC:3.4.-.-]	-	-	-	GT41	-	UDP-GlcNAc: peptide beta-N-acetylglucosaminyltransferase (EC 2.4.1.255); UDP-Glc: peptide N-beta-glucosyltransferase (EC 2.4.1.-)	Tetratricopeptide repeat	-	-
45891PROKKA_02747	TPR repeat-containing protein YfgC precursor	rare	rare	-	-	-	-	-	-	-	-	-	-	-
46731PROKKA_03179	TPR repeat-containing protein YfgC precursor	rare	rare	-	-	-	-	-	-	-	-	-	-	-
49295PROKKA_04474	TPR repeat-containing protein YfgC precursor	rare	rare	-	-	-	-	-	-	-	-	-	-	-
75061PROKKA_03788	TPR repeat-containing protein YfgC precursor	rare	rare	K01423	09180 Brite Hierarchies;09181 Protein families: metabolism;01002 Peptidases and inhibitors;bepA; beta-barrel assembly-enhancing protease;[EC:3.4.-.-]	-	-	-	-	-	-	-	-	-
81485PROKKA_00581	TPR repeat-containing protein YfgC precursor	rare	rare	K01423	09180 Brite Hierarchies;09181 Protein families: metabolism;01002 Peptidases and inhibitors;bepA; beta-barrel assembly-enhancing protease;[EC:3.4.-.-]	-	-	-	GT41	-	UDP-GlcNAc: peptide beta-N-acetylglucosaminyltransferase (EC 2.4.1.255); UDP-Glc: peptide N-beta-glucosyltransferase (EC 2.4.1.-)	Tetratricopeptide repeat	-	-
86021PROKKA_02887	TPR repeat-containing protein YfgC precursor	rare	rare	-	-	K06148	09180 Brite Hierarchies;09183 Protein families: signaling and cellular processes;02000 Transporters;ABCC-BAC; ATP-binding cassette, subfamily C, bacterial;	-	-	-	-	-	-	-
88675PROKKA_04230	TPR repeat-containing protein YfgC precursor	rare	rare	K01423	09180 Brite Hierarchies;09181 Protein families: metabolism;01002 Peptidases and inhibitors;bepA; beta-barrel assembly-enhancing protease;[EC:3.4.-.-]	-	-	-	GT41	-	UDP-GlcNAc: peptide beta-N-acetylglucosaminyltransferase (EC 2.4.1.255); UDP-Glc: peptide N-beta-glucosyltransferase (EC 2.4.1.-)	Tetratricopeptide repeat	-	-
93447PROKKA_06637	TPR repeat-containing protein YfgC precursor	rare	rare	-	-	-	-	-	-	-	-	-	-	-
95349PROKKA_07596	TPR repeat-containing protein YfgC precursor	rare	rare	K01423	09180 Brite Hierarchies;09181 Protein families: metabolism;01002 Peptidases and inhibitors;bepA; beta-barrel assembly-enhancing protease;[EC:3.4.-.-]	-	-	-	GT41	-	UDP-GlcNAc: peptide beta-N-acetylglucosaminyltransferase (EC 2.4.1.255); UDP-Glc: peptide N-beta-glucosyltransferase (EC 2.4.1.-)	Tetratricopeptide repeat	-	-
101905PROKKA_10901	TPR repeat-containing protein YfgC precursor	rare	rare	-	-	-	-	-	-	-	-	-	-	-
102805PROKKA_11356	TPR repeat-containing protein YfgC precursor	rare	rare	K01423	09180 Brite Hierarchies;09181 Protein families: metabolism;01002 Peptidases and inhibitors;bepA; beta-barrel assembly-enhancing protease;[EC:3.4.-.-]	-	-	-	GT41	-	UDP-GlcNAc: peptide beta-N-acetylglucosaminyltransferase (EC 2.4.1.255); UDP-Glc: peptide N-beta-glucosyltransferase (EC 2.4.1.-)	Tetratricopeptide repeat	-	-
120577PROKKA_03820	TPR repeat-containing protein YfgC precursor	rare	rare	K01423	09180 Brite Hierarchies;09181 Protein families: metabolism;01002 Peptidases and inhibitors;bepA; beta-barrel assembly-enhancing protease;[EC:3.4.-.-]	-	-	-	GT41	-	UDP-GlcNAc: peptide beta-N-acetylglucosaminyltransferase (EC 2.4.1.255); UDP-Glc: peptide N-beta-glucosyltransferase (EC 2.4.1.-)	Tetratricopeptide repeat	-	-
125825PROKKA_06479	TPR repeat-containing protein YfgC precursor	rare	rare	-	-	-	-	-	-	-	-	-	-	-
129983PROKKA_01490	TPR repeat-containing protein YfgC precursor	rare	rare	-	-	-	-	-	-	-	-	-	-	-
131043PROKKA_02026	TPR repeat-containing protein YfgC precursor	rare	rare	-	-	-	-	-	-	-	-	-	-	-
158763PROKKA_01298	TPR repeat-containing protein YfgC precursor	rare	rare	K01423	09180 Brite Hierarchies;09181 Protein families: metabolism;01002 Peptidases and inhibitors;bepA; beta-barrel assembly-enhancing protease;[EC:3.4.-.-]	-	-	-	GT41	-	UDP-GlcNAc: peptide beta-N-acetylglucosaminyltransferase (EC 2.4.1.255); UDP-Glc: peptide N-beta-glucosyltransferase (EC 2.4.1.-)	Tetratricopeptide repeat	-	-
163585PROKKA_00435	TPR repeat-containing protein YfgC precursor	rare	rare	K01423	09180 Brite Hierarchies;09181 Protein families: metabolism;01002 Peptidases and inhibitors;bepA; beta-barrel assembly-enhancing protease;[EC:3.4.-.-]	-	-	-	GT41	-	UDP-GlcNAc: peptide beta-N-acetylglucosaminyltransferase (EC 2.4.1.255); UDP-Glc: peptide N-beta-glucosyltransferase (EC 2.4.1.-)	-	-	-
166023PROKKA_01674	TPR repeat-containing protein YfgC precursor	rare	rare	-	-	-	-	-	-	-	-	-	-	-
168005PROKKA_02682	TPR repeat-containing protein YfgC precursor	rare	rare	K01423	09180 Brite Hierarchies;09181 Protein families: metabolism;01002 Peptidases and inhibitors;bepA; beta-barrel assembly-enhancing protease;[EC:3.4.-.-]	-	-	-	GT41	-	UDP-GlcNAc: peptide beta-N-acetylglucosaminyltransferase (EC 2.4.1.255); UDP-Glc: peptide N-beta-glucosyltransferase (EC 2.4.1.-)	Tetratricopeptide repeat	-	-
182033PROKKA_00896	TPR repeat-containing protein YfgC precursor	rare	rare	K01423	09180 Brite Hierarchies;09181 Protein families: metabolism;01002 Peptidases and inhibitors;bepA; beta-barrel assembly-enhancing protease;[EC:3.4.-.-]	-	-	-	GT41	-	UDP-GlcNAc: peptide beta-N-acetylglucosaminyltransferase (EC 2.4.1.255); UDP-Glc: peptide N-beta-glucosyltransferase (EC 2.4.1.-)	Tetratricopeptide repeat	-	Bacterial regulatory helix-turn-helix proteins, AraC family
190263PROKKA_01670	TPR repeat-containing protein YfgC precursor	rare	rare	K01423	09180 Brite Hierarchies;09181 Protein families: metabolism;01002 Peptidases and inhibitors;bepA; beta-barrel assembly-enhancing protease;[EC:3.4.-.-]	-	-	-	-	-	-	-	-	-
198595PROKKA_01174	TPR repeat-containing protein YfgC precursor	rare	rare	K01423	09180 Brite Hierarchies;09181 Protein families: metabolism;01002 Peptidases and inhibitors;bepA; beta-barrel assembly-enhancing protease;[EC:3.4.-.-]	-	-	-	GT41	-	UDP-GlcNAc: peptide beta-N-acetylglucosaminyltransferase (EC 2.4.1.255); UDP-Glc: peptide N-beta-glucosyltransferase (EC 2.4.1.-)	Tetratricopeptide repeat	-	-
199099PROKKA_01428	TPR repeat-containing protein YfgC precursor	rare	rare	-	-	-	-	-	-	-	-	-	-	-
206121PROKKA_00224	TPR repeat-containing protein YfgC precursor	rare	rare	-	-	-	-	-	-	-	-	-	-	-
208155PROKKA_01253	TPR repeat-containing protein YfgC precursor	rare	rare	K01423	09180 Brite Hierarchies;09181 Protein families: metabolism;01002 Peptidases and inhibitors;bepA; beta-barrel assembly-enhancing protease;[EC:3.4.-.-]	-	-	-	GT41	-	UDP-GlcNAc: peptide beta-N-acetylglucosaminyltransferase (EC 2.4.1.255); UDP-Glc: peptide N-beta-glucosyltransferase (EC 2.4.1.-)	Tetratricopeptide repeat	-	-
218743PROKKA_01237	TPR repeat-containing protein YfgC precursor	rare	rare	-	-	-	-	-	-	-	-	-	-	-
220587PROKKA_02177	TPR repeat-containing protein YfgC precursor	rare	rare	K01423	09180 Brite Hierarchies;09181 Protein families: metabolism;01002 Peptidases and inhibitors;bepA; beta-barrel assembly-enhancing protease;[EC:3.4.-.-]	-	-	-	-	-	-	Tetratricopeptide repeat	-	-
221729PROKKA_00227	TPR repeat-containing protein YfgC precursor	rare	rare	K01423	09180 Brite Hierarchies;09181 Protein families: metabolism;01002 Peptidases and inhibitors;bepA; beta-barrel assembly-enhancing protease;[EC:3.4.-.-]	-	-	-	GT41	-	UDP-GlcNAc: peptide beta-N-acetylglucosaminyltransferase (EC 2.4.1.255); UDP-Glc: peptide N-beta-glucosyltransferase (EC 2.4.1.-)	Tetratricopeptide repeat	-	-
43943PROKKA_01763	TPR repeat-containing protein YrrB	rare	rare	-	-	-	-	GT41 UDP-GlcNAc: peptide beta-N-acetylglucosaminyltransferase (EC 2.4.1.255); UDP-Glc: peptide N-beta-glucosyltransferase (EC 2.4.1.-)	GT41	-	UDP-GlcNAc: peptide beta-N-acetylglucosaminyltransferase (EC 2.4.1.255); UDP-Glc: peptide N-beta-glucosyltransferase (EC 2.4.1.-)	Tetratricopeptide repeat	-	-
70019PROKKA_01252	TPR repeat-containing protein YrrB	rare	rare	-	-	K12600	09120 Genetic Information Processing;9123 Folding, sorting and degradation;03018 RNA degradation;SKI3, TTC37; superkiller protein 3;	GT41 UDP-GlcNAc: peptide beta-N-acetylglucosaminyltransferase (EC 2.4.1.255); UDP-Glc: peptide N-beta-glucosyltransferase (EC 2.4.1.-)	GT41	-	UDP-GlcNAc: peptide beta-N-acetylglucosaminyltransferase (EC 2.4.1.255); UDP-Glc: peptide N-beta-glucosyltransferase (EC 2.4.1.-)	Tetratricopeptide repeat	Peroxisomal targeting signal 1 receptor OS=Mus musculus GN=Pex5 PE=1 SV=2	-
85967PROKKA_02860	TPR repeat-containing protein YrrB	rare	rare	-	-	-	-	GT41 UDP-GlcNAc: peptide beta-N-acetylglucosaminyltransferase (EC 2.4.1.255); UDP-Glc: peptide N-beta-glucosyltransferase (EC 2.4.1.-)	GT41	-	UDP-GlcNAc: peptide beta-N-acetylglucosaminyltransferase (EC 2.4.1.255); UDP-Glc: peptide N-beta-glucosyltransferase (EC 2.4.1.-)	Tetratricopeptide repeat	-	-
97935PROKKA_08902	TPR repeat-containing protein YrrB	rare	rare	-	-	K09667	09100 Metabolism;9107 Glycan biosynthesis and metabolism;00514 Other types of O-glycan biosynthesis;OGT; protein O-GlcNAc transferase;[EC:2.4.1.255]	GT41 UDP-GlcNAc: peptide beta-N-acetylglucosaminyltransferase (EC 2.4.1.255); UDP-Glc: peptide N-beta-glucosyltransferase (EC 2.4.1.-)	GT41	-	UDP-GlcNAc: peptide beta-N-acetylglucosaminyltransferase (EC 2.4.1.255); UDP-Glc: peptide N-beta-glucosyltransferase (EC 2.4.1.-)	Tetratricopeptide repeat	-	-
115443PROKKA_01214	TPR repeat-containing protein YrrB	rare	rare	-	-	-	-	GT41 UDP-GlcNAc: peptide beta-N-acetylglucosaminyltransferase (EC 2.4.1.255); UDP-Glc: peptide N-beta-glucosyltransferase (EC 2.4.1.-)	GT83	-	undecaprenyl phosphate-alpha-L-Ara4N: 4-amino-4-deoxy-beta-L-arabinosyltransferase (EC 2.4.2.43); dodecaprenyl phosphate-beta-galacturonic acid: lipopolysaccharide core alpha-galacturonosyl transferase (EC 2.4.1.-)	Tetratricopeptide repeat	-	-
125115PROKKA_06122	TPR repeat-containing protein YrrB	rare	rare	-	-	-	-	GT41 UDP-GlcNAc: peptide beta-N-acetylglucosaminyltransferase (EC 2.4.1.255); UDP-Glc: peptide N-beta-glucosyltransferase (EC 2.4.1.-)	GT41	-	UDP-GlcNAc: peptide beta-N-acetylglucosaminyltransferase (EC 2.4.1.255); UDP-Glc: peptide N-beta-glucosyltransferase (EC 2.4.1.-)	Tetratricopeptide repeat	Cellulose synthase operon protein C OS=Escherichia coli (strain K12) GN=bcsC PE=1 SV=3	-
128933PROKKA_00960	TPR repeat-containing protein YrrB	rare	rare	-	-	-	-	GT2 cellulose synthase (EC 2.4.1.12); chitin synthase (EC 2.4.1.16); dolichyl-phosphate beta-D-mannosyltransferase (EC 2.4.1.83); dolichyl-phosphate beta-glucosyltransferase (EC 2.4.1.117); N-acetylglucosaminyltransferase (EC 2.4.1.-); N-acetylgalactosaminyltransferase (EC 2.4.1.-); hyaluronan synthase (EC 2.4.1.212); chitin oligosaccharide synthase (EC 2.4.1.-); beta-1,3-glucan synthase (EC 2.4.1.34); beta-1,4-mannan synthase (EC 2.4.1.-); beta-mannosylphosphodecaprenol-mannooligosaccharide alpha-1,6-mannosyltransferase (EC 2.4.1.199); UDP-Galf: rhamnopyranosyl-N-acetylglucosaminyl-PP-decaprenol beta-1,4/1,5-galactofuranosyltransferase (EC 2.4.1.287); UDP-Galf: galactofuranosyl-galactofuranosyl-rhamnosyl-N-acetylglucosaminyl-PP-decaprenol beta-1,5/1,6-galactofuranosyltransferase (EC 2.4.1.288); dTDP-L-Rha: N-acetylglucosaminyl-PP-decaprenol alpha-1,3-L-rhamnosyltransferase (EC 2.4.1.289)	GT41	-	UDP-GlcNAc: peptide beta-N-acetylglucosaminyltransferase (EC 2.4.1.255); UDP-Glc: peptide N-beta-glucosyltransferase (EC 2.4.1.-)	Tetratricopeptide repeat	-	-
198385PROKKA_01068	TPR repeat-containing protein YrrB	rare	rare	-	-	-	-	GT2 cellulose synthase (EC 2.4.1.12); chitin synthase (EC 2.4.1.16); dolichyl-phosphate beta-D-mannosyltransferase (EC 2.4.1.83); dolichyl-phosphate beta-glucosyltransferase (EC 2.4.1.117); N-acetylglucosaminyltransferase (EC 2.4.1.-); N-acetylgalactosaminyltransferase (EC 2.4.1.-); hyaluronan synthase (EC 2.4.1.212); chitin oligosaccharide synthase (EC 2.4.1.-); beta-1,3-glucan synthase (EC 2.4.1.34); beta-1,4-mannan synthase (EC 2.4.1.-); beta-mannosylphosphodecaprenol-mannooligosaccharide alpha-1,6-mannosyltransferase (EC 2.4.1.199); UDP-Galf: rhamnopyranosyl-N-acetylglucosaminyl-PP-decaprenol beta-1,4/1,5-galactofuranosyltransferase (EC 2.4.1.287); UDP-Galf: galactofuranosyl-galactofuranosyl-rhamnosyl-N-acetylglucosaminyl-PP-decaprenol beta-1,5/1,6-galactofuranosyltransferase (EC 2.4.1.288); dTDP-L-Rha: N-acetylglucosaminyl-PP-decaprenol alpha-1,3-L-rhamnosyltransferase (EC 2.4.1.289)	GT41	-	UDP-GlcNAc: peptide beta-N-acetylglucosaminyltransferase (EC 2.4.1.255); UDP-Glc: peptide N-beta-glucosyltransferase (EC 2.4.1.-)	Tetratricopeptide repeat	-	-
97741PROKKA_08805	T-protein	Not. Incl.	Not. Incl.	-	-	K04517	09100 Metabolism;10122 Amino acid metabolism;00400 Phenylalanine, tyrosine and tryptophan biosynthesis;tyrA2; prephenate dehydrogenase;[EC:1.3.1.12]	-	-	-	-	-	-	-
80855PROKKA_00261	TraB family protein	rare	rare	-	-	-	-	CBM51 Modules of approx. 150 residues found attached to various enzymes from families GH2, GH27, GH31, GH95, GH98 and GH101 . Binding to galactose and to blood group A/B-antigens demonstrated in the case of C. perfringens GH95CBM51 and GH98CBM51 respectively [Gregg KJ et al. (2008) J. Biol. Chem. 283:12604-13 PMID: 18292090]. CBM61 Modules of approx. 150 residues found appended to GH16, GH30, GH31, GH43, GH53 and GH66 catalytic domains. A beta-1,4-galactan binding function has been demonstrated for the CBM61 of Thermotoga maritima GH53 galactanase [PMID: 20826814].	-	-	-	-	-	-
120475PROKKA_03769	TraB family protein	rare	rare	-	-	-	-	CBM51 Modules of approx. 150 residues found attached to various enzymes from families GH2, GH27, GH31, GH95, GH98 and GH101 . Binding to galactose and to blood group A/B-antigens demonstrated in the case of C. perfringens GH95CBM51 and GH98CBM51 respectively [Gregg KJ et al. (2008) J. Biol. Chem. 283:12604-13 PMID: 18292090]. CBM61 Modules of approx. 150 residues found appended to GH16, GH30, GH31, GH43, GH53 and GH66 catalytic domains. A beta-1,4-galactan binding function has been demonstrated for the CBM61 of Thermotoga maritima GH53 galactanase [PMID: 20826814].	-	-	-	-	-	-
92707PROKKA_06260	Trafficking protein particle complex subunit 10, TRAPPC10	rare	rare	-	-	-	-	-	-	-	-	-	-	-
146419PROKKA_02512	Trafficking protein particle complex subunit 10, TRAPPC10	rare	rare	-	-	-	-	-	-	-	-	-	-	-
171251PROKKA_04319	Trafficking protein particle complex subunit 10, TRAPPC10	rare	rare	-	-	-	-	-	-	-	-	-	-	-
182663PROKKA_01214	Trafficking protein particle complex subunit 10, TRAPPC10	rare	rare	-	-	-	-	-	-	-	-	-	-	-
201407PROKKA_02603	Trafficking protein particle complex subunit 10, TRAPPC10	rare	rare	-	-	-	-	-	-	-	-	-	-	-
210853PROKKA_02622	Trafficking protein particle complex subunit 10, TRAPPC10	rare	rare	-	-	-	-	-	-	-	-	-	-	-
83969PROKKA_01846	TraM recognition site of TraD and TraG	rare	Not. Incl.	-	-	K07301	09180 Brite Hierarchies;09183 Protein families: signaling and cellular processes;02000 Transporters;yrbG; cation:H+ antiporter;	-	-	-	-	-	-	-
115389PROKKA_01185	TraM recognition site of TraD and TraG	rare	Not. Incl.	-	-	K07245	09180 Brite Hierarchies;09183 Protein families: signaling and cellular processes;02000 Transporters;pcoD; copper resistance protein D;	-	-	-	-	-	-	-
133813PROKKA_03431	TraM recognition site of TraD and TraG	rare	Not. Incl.	-	-	K07301	09180 Brite Hierarchies;09183 Protein families: signaling and cellular processes;02000 Transporters;yrbG; cation:H+ antiporter;	-	-	-	-	-	-	-
17289PROKKA_05435	Trans-aconitate 2-methyltransferase	rare	Not. Incl.	K13623	09100 Metabolism;9103 Lipid metabolism;00564 Glycerophospholipid metabolism;btaB; S-adenosylmethionine-diacylgycerolhomoserine-N-methlytransferase;	-	-	-	-	-	-	-	-	-
113781PROKKA_00366	Trans-aconitate 2-methyltransferase	rare	Not. Incl.	-	-	-	-	-	-	-	-	CheR methyltransferase, SAM binding domain	-	-
114527PROKKA_00748	Trans-aconitate 2-methyltransferase	rare	Not. Incl.	-	-	-	-	-	-	-	-	-	-	-
118303PROKKA_02673	Trans-aconitate 2-methyltransferase	rare	Not. Incl.	-	-	-	-	-	-	-	-	-	-	-
41731PROKKA_00631	Transaldolase	rare	Not. Incl.	K00616	09100 Metabolism;99101 Carbohydrate metabolism;00030 Pentose phosphate pathway;E2.2.1.2, talA, talB; transaldolase;[EC:2.2.1.2]	-	-	-	-	-	-	-	-	-
81135PROKKA_00403	Transaldolase	rare	Not. Incl.	K00616	09100 Metabolism;99101 Carbohydrate metabolism;00030 Pentose phosphate pathway;E2.2.1.2, talA, talB; transaldolase;[EC:2.2.1.2]	K13810	09100 Metabolism;99101 Carbohydrate metabolism;00010 Glycolysis / Gluconeogenesis;tal-pgi; transaldolase / glucose-6-phosphate isomerase;[EC:2.2.1.2 5.3.1.9]	-	-	-	-	-	-	-
98635PROKKA_09255	Transaldolase	rare	Not. Incl.	K00616	09100 Metabolism;99101 Carbohydrate metabolism;00030 Pentose phosphate pathway;E2.2.1.2, talA, talB; transaldolase;[EC:2.2.1.2]	-	-	-	-	-	-	-	-	-
157527PROKKA_00669	Transaldolase	rare	Not. Incl.	-	-	K03042	09120 Genetic Information Processing;9121 Transcription;03020 RNA polymerase;rpoA2; DNA-directed RNA polymerase subunit A";[EC:2.7.7.6]	-	-	-	-	-	-	-
104223PROKKA_12072	transcription antitermination protein NusB	Not. Incl.	Not. Incl.	K03625	09180 Brite Hierarchies;09182 Protein families: genetic information processing;03021 Transcription machinery;nusB; transcription antitermination protein NusB;	-	-	-	-	-	-	-	-	-
2989PROKKA_01511	Transcription antitermination protein RfaH	rare	Not. Incl.	K05785	09180 Brite Hierarchies;09182 Protein families: genetic information processing;03000 Transcription factors;rfaH; transcriptional antiterminator RfaH;	-	-	-	PL22	-	oligogalacturonate lyase / oligogalacturonide lyase (EC 4.2.2.6)	-	-	-
223843PROKKA_01294	Transcription antitermination protein RfaH	rare	Not. Incl.	K05785	09180 Brite Hierarchies;09182 Protein families: genetic information processing;03000 Transcription factors;rfaH; transcriptional antiterminator RfaH;	-	-	-	PL22	-	oligogalacturonate lyase / oligogalacturonide lyase (EC 4.2.2.6)	-	-	-
4965PROKKA_02519	Transcription elongation factor GreA	3	Not. Incl.	K03624	09180 Brite Hierarchies;09182 Protein families: genetic information processing;03021 Transcription machinery;greA; transcription elongation factor GreA;	-	-	-	-	-	-	-	-	-
10757PROKKA_02144	Transcription elongation factor GreA	3	Not. Incl.	K03624	09180 Brite Hierarchies;09182 Protein families: genetic information processing;03021 Transcription machinery;greA; transcription elongation factor GreA;	-	-	-	-	-	-	-	-	-
28559PROKKA_04023	Transcription elongation factor GreA	3	Not. Incl.	K03624	09180 Brite Hierarchies;09182 Protein families: genetic information processing;03021 Transcription machinery;greA; transcription elongation factor GreA;	-	-	-	-	-	-	-	-	-
41907PROKKA_00720	Transcription elongation factor GreA	3	Not. Incl.	K03624	09180 Brite Hierarchies;09182 Protein families: genetic information processing;03021 Transcription machinery;greA; transcription elongation factor GreA;	-	-	-	-	-	-	-	-	-
43777PROKKA_01678	Transcription elongation factor GreA	3	Not. Incl.	K03624	09180 Brite Hierarchies;09182 Protein families: genetic information processing;03021 Transcription machinery;greA; transcription elongation factor GreA;	-	-	-	-	-	-	-	-	-
48495PROKKA_04068	Transcription elongation factor GreA	3	Not. Incl.	K03624	09180 Brite Hierarchies;09182 Protein families: genetic information processing;03021 Transcription machinery;greA; transcription elongation factor GreA;	-	-	-	-	-	-	-	-	-
54311PROKKA_01692	Transcription elongation factor GreA	3	Not. Incl.	K03624	09180 Brite Hierarchies;09182 Protein families: genetic information processing;03021 Transcription machinery;greA; transcription elongation factor GreA;	-	-	-	-	-	-	-	-	-
62163PROKKA_05630	Transcription elongation factor GreA	3	Not. Incl.	K03624	09180 Brite Hierarchies;09182 Protein families: genetic information processing;03021 Transcription machinery;greA; transcription elongation factor GreA;	-	-	-	-	-	-	-	-	-
62489PROKKA_05793	Transcription elongation factor GreA	3	Not. Incl.	K03624	09180 Brite Hierarchies;09182 Protein families: genetic information processing;03021 Transcription machinery;greA; transcription elongation factor GreA;	-	-	-	-	-	-	-	-	-
62491PROKKA_05794	Transcription elongation factor GreA	3	Not. Incl.	K03624	09180 Brite Hierarchies;09182 Protein families: genetic information processing;03021 Transcription machinery;greA; transcription elongation factor GreA;	-	-	-	-	-	-	-	-	-
71189PROKKA_01842	Transcription elongation factor GreA	3	Not. Incl.	K03624	09180 Brite Hierarchies;09182 Protein families: genetic information processing;03021 Transcription machinery;greA; transcription elongation factor GreA;	-	-	-	-	-	-	-	-	-
75275PROKKA_03895	Transcription elongation factor GreA	3	Not. Incl.	K03624	09180 Brite Hierarchies;09182 Protein families: genetic information processing;03021 Transcription machinery;greA; transcription elongation factor GreA;	-	-	-	-	-	-	-	-	-
82385PROKKA_01041	Transcription elongation factor GreA	3	Not. Incl.	K03624	09180 Brite Hierarchies;09182 Protein families: genetic information processing;03021 Transcription machinery;greA; transcription elongation factor GreA;	-	-	-	-	-	-	-	-	-
98353PROKKA_09112	Transcription elongation factor GreA	3	Not. Incl.	K03624	09180 Brite Hierarchies;09182 Protein families: genetic information processing;03021 Transcription machinery;greA; transcription elongation factor GreA;	-	-	-	-	-	-	-	-	-
101807PROKKA_10852	Transcription elongation factor GreA	3	Not. Incl.	K03624	09180 Brite Hierarchies;09182 Protein families: genetic information processing;03021 Transcription machinery;greA; transcription elongation factor GreA;	-	-	-	-	-	-	-	-	-
102469PROKKA_11186	Transcription elongation factor GreA	3	Not. Incl.	K03624	09180 Brite Hierarchies;09182 Protein families: genetic information processing;03021 Transcription machinery;greA; transcription elongation factor GreA;	-	-	-	-	-	-	-	-	-
105131PROKKA_12531	Transcription elongation factor GreA	3	Not. Incl.	K03624	09180 Brite Hierarchies;09182 Protein families: genetic information processing;03021 Transcription machinery;greA; transcription elongation factor GreA;	-	-	-	-	-	-	-	-	-
115223PROKKA_01098	Transcription elongation factor GreA	3	Not. Incl.	K03624	09180 Brite Hierarchies;09182 Protein families: genetic information processing;03021 Transcription machinery;greA; transcription elongation factor GreA;	-	-	-	-	-	-	-	-	-
123377PROKKA_05241	Transcription elongation factor GreA	3	Not. Incl.	K03624	09180 Brite Hierarchies;09182 Protein families: genetic information processing;03021 Transcription machinery;greA; transcription elongation factor GreA;	-	-	-	-	-	-	-	-	-
140485PROKKA_06792	Transcription elongation factor GreA	3	Not. Incl.	K03624	09180 Brite Hierarchies;09182 Protein families: genetic information processing;03021 Transcription machinery;greA; transcription elongation factor GreA;	-	-	-	-	-	-	-	-	-
148661PROKKA_03639	Transcription elongation factor GreA	3	Not. Incl.	K03624	09180 Brite Hierarchies;09182 Protein families: genetic information processing;03021 Transcription machinery;greA; transcription elongation factor GreA;	-	-	-	-	-	-	-	-	-
160721PROKKA_02290	Transcription elongation factor GreA	3	Not. Incl.	K03624	09180 Brite Hierarchies;09182 Protein families: genetic information processing;03021 Transcription machinery;greA; transcription elongation factor GreA;	-	-	-	-	-	-	-	-	-
163485PROKKA_00384	Transcription elongation factor GreA	3	Not. Incl.	K03624	09180 Brite Hierarchies;09182 Protein families: genetic information processing;03021 Transcription machinery;greA; transcription elongation factor GreA;	-	-	-	-	-	-	-	-	-
177577PROKKA_07504	Transcription elongation factor GreA	3	Not. Incl.	K03624	09180 Brite Hierarchies;09182 Protein families: genetic information processing;03021 Transcription machinery;greA; transcription elongation factor GreA;	-	-	-	-	-	-	-	-	-
183937PROKKA_01864	Transcription elongation factor GreA	3	Not. Incl.	K03624	09180 Brite Hierarchies;09182 Protein families: genetic information processing;03021 Transcription machinery;greA; transcription elongation factor GreA;	-	-	-	-	-	-	-	-	-
187193PROKKA_00117	Transcription elongation factor GreA	3	Not. Incl.	K03624	09180 Brite Hierarchies;09182 Protein families: genetic information processing;03021 Transcription machinery;greA; transcription elongation factor GreA;	-	-	-	-	-	-	-	-	-
199013PROKKA_01385	Transcription elongation factor GreA	3	Not. Incl.	K03624	09180 Brite Hierarchies;09182 Protein families: genetic information processing;03021 Transcription machinery;greA; transcription elongation factor GreA;	-	-	-	-	-	-	-	-	-
207427PROKKA_00885	Transcription elongation factor GreA	3	Not. Incl.	K03624	09180 Brite Hierarchies;09182 Protein families: genetic information processing;03021 Transcription machinery;greA; transcription elongation factor GreA;	-	-	-	-	-	-	-	-	-
222845PROKKA_00788	Transcription elongation factor GreA	3	Not. Incl.	K03624	09180 Brite Hierarchies;09182 Protein families: genetic information processing;03021 Transcription machinery;greA; transcription elongation factor GreA;	-	-	-	-	-	-	-	-	-
80859PROKKA_00263	Transcription elongation factor GreB	rare	Not. Incl.	K04760	09180 Brite Hierarchies;09182 Protein families: genetic information processing;03021 Transcription machinery;greB; transcription elongation factor GreB;	-	-	-	-	-	-	-	-	-
136203PROKKA_04635	Transcriptional activator FeaR	Not. Incl.	Not. Incl.	-	-	-	-	-	-	-	-	Helix-turn-helix domain	-	Bacterial regulatory helix-turn-helix proteins, AraC family
110427PROKKA_02140	transcriptional activator FtrB	rare	rare	-	-	K06942	09180 Brite Hierarchies;09182 Protein families: genetic information processing;03009 Ribosome biogenesis;ychF; ribosome-binding ATPase;	-	-	-	-	Cyclic nucleotide-binding domain	-	-
11995PROKKA_02770	Transcriptional activator NprA	rare	rare	-	-	-	-	GT4 sucrose synthase (EC 2.4.1.13); sucrose-phosphate synthase (EC 2.4.1.14); alpha-glucosyltransferase (EC 2.4.1.52); lipopolysaccharide N-acetylglucosaminyltransferase (EC 2.4.1.56); phosphatidylinositol alpha-mannosyltransferase (EC 2.4.1.57); GDP-Man: Man1GlcNAc2-PP-dolichol alpha-1,3-mannosyltransferase (EC 2.4.1.132); GDP-Man: Man3GlcNAc2-PP-dolichol/Man4GlcNAc2-PP-dolichol alpha-1,2-mannosyltransferase (EC 2.4.1.131); digalactosyldiacylglycerol synthase (EC 2.4.1.141); 1,2-diacylglycerol 3-glucosyltransferase (EC 2.4.1.157); diglucosyl diacylglycerol synthase (EC 2.4.1.208); trehalose phosphorylase (EC 2.4.1.231); NDP-Glc: alpha-glucose alpha-glucosyltransferase / alpha,alpha-trehalose synthase (EC 2.4.1.245); GDP-Man: Man2GlcNAc2-PP-dolichol alpha-1,6-mannosyltransferase (EC 2.4.1.257); UDP-GlcNAc: 2-deoxystreptamine alpha-N-acetylglucosaminyltransferase (EC 2.4.1.283); UDP-GlcNAc: ribostamycin alpha-N-acetylglucosaminyltransferase (EC 2.4.1.285); UDP-Gal alpha-galactosyltransferase (EC 2.4.1.-); UDP-Xyl alpha-xylosyltransferase (EC 2.4.2.-); UDP-GlcA alpha-glucuronyltransferase (EC 2.4.1.-); UDP-Glc alpha-glucosyltransferase (EC 2.4.1.-); UDP-GalNAc: GalNAc-PP-Und alpha-1,3-N-acetylgalactosaminyltransferase (EC 2.4.1.306); UDP-GalNAc: N,N'-diacetylbacillosaminyl-PP-Und alpha-1,3-N-acetylgalactosaminyltransferase (EC 2.4.1.290); ADP-dependent alpha-maltose-1-phosphate synthase (2.4.1.342)	GT41	-	UDP-GlcNAc: peptide beta-N-acetylglucosaminyltransferase (EC 2.4.1.255); UDP-Glc: peptide N-beta-glucosyltransferase (EC 2.4.1.-)	Tetratricopeptide repeat	-	-
33391PROKKA_06453	Transcriptional activator NprA	rare	rare	-	-	-	-	GT41 UDP-GlcNAc: peptide beta-N-acetylglucosaminyltransferase (EC 2.4.1.255); UDP-Glc: peptide N-beta-glucosyltransferase (EC 2.4.1.-)	GT41	-	UDP-GlcNAc: peptide beta-N-acetylglucosaminyltransferase (EC 2.4.1.255); UDP-Glc: peptide N-beta-glucosyltransferase (EC 2.4.1.-)	Tetratricopeptide repeat	-	-
4411PROKKA_02234	Transcriptional activator protein Anr	rare	rare	-	-	-	-	-	-	-	-	Cyclic nucleotide-binding domain	-	Bacterial regulatory proteins, crp family
5267PROKKA_02670	Transcriptional activator protein Anr	rare	rare	K01420	09180 Brite Hierarchies;09182 Protein families: genetic information processing;03000 Transcription factors;fnr; CRP/FNR family transcriptional regulator, anaerobic regulatory protein;	-	-	-	-	-	-	Cyclic nucleotide-binding domain	-	Bacterial regulatory proteins, crp family
51457PROKKA_00249	Transcriptional activator protein Anr	rare	rare	-	-	-	-	-	-	-	-	Bacterial regulatory proteins, crp family	-	Bacterial regulatory proteins, crp family
56943PROKKA_03015	Transcriptional activator protein Anr	rare	rare	K01420	09180 Brite Hierarchies;09182 Protein families: genetic information processing;03000 Transcription factors;fnr; CRP/FNR family transcriptional regulator, anaerobic regulatory protein;	-	-	-	-	-	-	Cyclic nucleotide-binding domain	-	-
61753PROKKA_05424	Transcriptional activator protein Anr	rare	rare	K01420	09180 Brite Hierarchies;09182 Protein families: genetic information processing;03000 Transcription factors;fnr; CRP/FNR family transcriptional regulator, anaerobic regulatory protein;	-	-	-	-	-	-	Cyclic nucleotide-binding domain	-	Bacterial regulatory proteins, crp family
64535PROKKA_06819	Transcriptional activator protein Anr	rare	rare	K01420	09180 Brite Hierarchies;09182 Protein families: genetic information processing;03000 Transcription factors;fnr; CRP/FNR family transcriptional regulator, anaerobic regulatory protein;	-	-	-	-	-	-	Cyclic nucleotide-binding domain	-	Bacterial regulatory proteins, crp family
66257PROKKA_07682	Transcriptional activator protein Anr	rare	rare	K01420	09180 Brite Hierarchies;09182 Protein families: genetic information processing;03000 Transcription factors;fnr; CRP/FNR family transcriptional regulator, anaerobic regulatory protein;	-	-	-	-	-	-	Bacterial regulatory proteins, crp family	-	Bacterial regulatory proteins, crp family
70569PROKKA_01531	Transcriptional activator protein Anr	rare	rare	K01420	09180 Brite Hierarchies;09182 Protein families: genetic information processing;03000 Transcription factors;fnr; CRP/FNR family transcriptional regulator, anaerobic regulatory protein;	-	-	-	-	-	-	Cyclic nucleotide-binding domain	-	Bacterial regulatory proteins, crp family
74381PROKKA_03444	Transcriptional activator protein Anr	rare	rare	K01420	09180 Brite Hierarchies;09182 Protein families: genetic information processing;03000 Transcription factors;fnr; CRP/FNR family transcriptional regulator, anaerobic regulatory protein;	-	-	-	-	-	-	Cyclic nucleotide-binding domain	-	Bacterial regulatory proteins, crp family
91085PROKKA_05441	Transcriptional activator protein Anr	rare	rare	K01420	09180 Brite Hierarchies;09182 Protein families: genetic information processing;03000 Transcription factors;fnr; CRP/FNR family transcriptional regulator, anaerobic regulatory protein;	-	-	-	-	-	-	Cyclic nucleotide-binding domain	-	Bacterial regulatory proteins, crp family
92229PROKKA_06020	Transcriptional activator protein Anr	rare	rare	K01420	09180 Brite Hierarchies;09182 Protein families: genetic information processing;03000 Transcription factors;fnr; CRP/FNR family transcriptional regulator, anaerobic regulatory protein;	-	-	-	-	-	-	Bacterial regulatory proteins, crp family	-	Bacterial regulatory proteins, crp family
93427PROKKA_06627	Transcriptional activator protein Anr	rare	rare	K01420	09180 Brite Hierarchies;09182 Protein families: genetic information processing;03000 Transcription factors;fnr; CRP/FNR family transcriptional regulator, anaerobic regulatory protein;	-	-	-	-	-	-	Cyclic nucleotide-binding domain	-	Bacterial regulatory proteins, crp family
109983PROKKA_01918	Transcriptional activator protein Anr	rare	rare	K01420	09180 Brite Hierarchies;09182 Protein families: genetic information processing;03000 Transcription factors;fnr; CRP/FNR family transcriptional regulator, anaerobic regulatory protein;	-	-	-	-	-	-	Bacterial regulatory proteins, crp family	-	Bacterial regulatory proteins, crp family
109985PROKKA_01919	Transcriptional activator protein Anr	rare	rare	K01420	09180 Brite Hierarchies;09182 Protein families: genetic information processing;03000 Transcription factors;fnr; CRP/FNR family transcriptional regulator, anaerobic regulatory protein;	-	-	-	-	-	-	Bacterial regulatory proteins, crp family	-	Bacterial regulatory proteins, crp family
110741PROKKA_02299	Transcriptional activator protein Anr	rare	rare	K01420	09180 Brite Hierarchies;09182 Protein families: genetic information processing;03000 Transcription factors;fnr; CRP/FNR family transcriptional regulator, anaerobic regulatory protein;	-	-	-	-	-	-	Cyclic nucleotide-binding domain	-	-
120827PROKKA_03949	Transcriptional activator protein Anr	rare	rare	K01420	09180 Brite Hierarchies;09182 Protein families: genetic information processing;03000 Transcription factors;fnr; CRP/FNR family transcriptional regulator, anaerobic regulatory protein;	-	-	-	-	-	-	Cyclic nucleotide-binding domain	-	Bacterial regulatory proteins, crp family
123143PROKKA_05121	Transcriptional activator protein Anr	rare	rare	K01420	09180 Brite Hierarchies;09182 Protein families: genetic information processing;03000 Transcription factors;fnr; CRP/FNR family transcriptional regulator, anaerobic regulatory protein;	-	-	-	-	-	-	-	-	Transcription factor WhiB
128207PROKKA_00593	Transcriptional activator protein Anr	rare	rare	K01420	09180 Brite Hierarchies;09182 Protein families: genetic information processing;03000 Transcription factors;fnr; CRP/FNR family transcriptional regulator, anaerobic regulatory protein;	-	-	-	-	-	-	Cyclic nucleotide-binding domain	-	Bacterial regulatory proteins, crp family
136671PROKKA_04869	Transcriptional activator protein Anr	rare	rare	K01420	09180 Brite Hierarchies;09182 Protein families: genetic information processing;03000 Transcription factors;fnr; CRP/FNR family transcriptional regulator, anaerobic regulatory protein;	-	-	-	-	-	-	Bacterial regulatory proteins, crp family	-	Bacterial regulatory proteins, crp family
154537PROKKA_06596	Transcriptional activator protein Anr	rare	rare	K01420	09180 Brite Hierarchies;09182 Protein families: genetic information processing;03000 Transcription factors;fnr; CRP/FNR family transcriptional regulator, anaerobic regulatory protein;	-	-	-	-	-	-	Bacterial regulatory proteins, crp family	-	Bacterial regulatory proteins, crp family
155881PROKKA_07273	Transcriptional activator protein Anr	rare	rare	K01420	09180 Brite Hierarchies;09182 Protein families: genetic information processing;03000 Transcription factors;fnr; CRP/FNR family transcriptional regulator, anaerobic regulatory protein;	-	-	-	-	-	-	Bacterial regulatory proteins, crp family	-	Bacterial regulatory proteins, crp family
164697PROKKA_01000	Transcriptional activator protein Anr	rare	rare	K01420	09180 Brite Hierarchies;09182 Protein families: genetic information processing;03000 Transcription factors;fnr; CRP/FNR family transcriptional regulator, anaerobic regulatory protein;	-	-	-	-	-	-	Cyclic nucleotide-binding domain	-	Bacterial regulatory proteins, crp family
166699PROKKA_02020	Transcriptional activator protein Anr	rare	rare	K01420	09180 Brite Hierarchies;09182 Protein families: genetic information processing;03000 Transcription factors;fnr; CRP/FNR family transcriptional regulator, anaerobic regulatory protein;	-	-	-	-	-	-	Bacterial regulatory proteins, crp family	-	Bacterial regulatory proteins, crp family
166701PROKKA_02021	Transcriptional activator protein Anr	rare	rare	K01420	09180 Brite Hierarchies;09182 Protein families: genetic information processing;03000 Transcription factors;fnr; CRP/FNR family transcriptional regulator, anaerobic regulatory protein;	-	-	-	-	-	-	Bacterial regulatory proteins, crp family	-	Bacterial regulatory proteins, crp family
181885PROKKA_00821	Transcriptional activator protein Anr	rare	rare	K01420	09180 Brite Hierarchies;09182 Protein families: genetic information processing;03000 Transcription factors;fnr; CRP/FNR family transcriptional regulator, anaerobic regulatory protein;	-	-	-	-	-	-	Cyclic nucleotide-binding domain	-	Bacterial regulatory proteins, crp family
202391PROKKA_03101	Transcriptional activator protein Anr	rare	rare	K01420	09180 Brite Hierarchies;09182 Protein families: genetic information processing;03000 Transcription factors;fnr; CRP/FNR family transcriptional regulator, anaerobic regulatory protein;	-	-	-	-	-	-	Cyclic nucleotide-binding domain	-	Bacterial regulatory proteins, crp family
209289PROKKA_01831	Transcriptional activator protein Anr	rare	rare	K01420	09180 Brite Hierarchies;09182 Protein families: genetic information processing;03000 Transcription factors;fnr; CRP/FNR family transcriptional regulator, anaerobic regulatory protein;	-	-	-	-	-	-	Cyclic nucleotide-binding domain	-	Bacterial regulatory proteins, crp family
213829PROKKA_00029	Transcriptional activator protein Anr	rare	rare	-	-	-	-	-	-	-	-	Cyclic nucleotide-binding domain	-	Bacterial regulatory proteins, crp family
221423PROKKA_00071	Transcriptional activator protein Anr	rare	rare	K01420	09180 Brite Hierarchies;09182 Protein families: genetic information processing;03000 Transcription factors;fnr; CRP/FNR family transcriptional regulator, anaerobic regulatory protein;	-	-	-	-	-	-	Cyclic nucleotide-binding domain	-	Bacterial regulatory proteins, crp family
17811PROKKA_05698	Transcriptional activator protein CopR	rare	rare	-	-	K02657	09130 Environmental Information Processing;9132 Signal transduction;02020 Two-component system;pilG; twitching motility two-component system response regulator PilG;	CE11 UDP-3-0-acyl N-acetylglucosamine deacetylase (EC 3.5.1.108).	-	-	-	Response regulator receiver domain	-	-
19857PROKKA_06723	Transcriptional activator protein CopR	rare	rare	-	-	K02657	09130 Environmental Information Processing;9132 Signal transduction;02020 Two-component system;pilG; twitching motility two-component system response regulator PilG;	CE11 UDP-3-0-acyl N-acetylglucosamine deacetylase (EC 3.5.1.108).	-	-	-	Response regulator receiver domain	-	-
30263PROKKA_04882	Transcriptional activator protein CopR	rare	rare	-	-	K02658	09130 Environmental Information Processing;9132 Signal transduction;02020 Two-component system;pilH; twitching motility two-component system response regulator PilH;	GT2 cellulose synthase (EC 2.4.1.12); chitin synthase (EC 2.4.1.16); dolichyl-phosphate beta-D-mannosyltransferase (EC 2.4.1.83); dolichyl-phosphate beta-glucosyltransferase (EC 2.4.1.117); N-acetylglucosaminyltransferase (EC 2.4.1.-); N-acetylgalactosaminyltransferase (EC 2.4.1.-); hyaluronan synthase (EC 2.4.1.212); chitin oligosaccharide synthase (EC 2.4.1.-); beta-1,3-glucan synthase (EC 2.4.1.34); beta-1,4-mannan synthase (EC 2.4.1.-); beta-mannosylphosphodecaprenol-mannooligosaccharide alpha-1,6-mannosyltransferase (EC 2.4.1.199); UDP-Galf: rhamnopyranosyl-N-acetylglucosaminyl-PP-decaprenol beta-1,4/1,5-galactofuranosyltransferase (EC 2.4.1.287); UDP-Galf: galactofuranosyl-galactofuranosyl-rhamnosyl-N-acetylglucosaminyl-PP-decaprenol beta-1,5/1,6-galactofuranosyltransferase (EC 2.4.1.288); dTDP-L-Rha: N-acetylglucosaminyl-PP-decaprenol alpha-1,3-L-rhamnosyltransferase (EC 2.4.1.289)	-	-	-	Response regulator receiver domain	-	-
35251PROKKA_07394	Transcriptional activator protein CopR	rare	rare	-	-	K02658	09130 Environmental Information Processing;9132 Signal transduction;02020 Two-component system;pilH; twitching motility two-component system response regulator PilH;	GT2 cellulose synthase (EC 2.4.1.12); chitin synthase (EC 2.4.1.16); dolichyl-phosphate beta-D-mannosyltransferase (EC 2.4.1.83); dolichyl-phosphate beta-glucosyltransferase (EC 2.4.1.117); N-acetylglucosaminyltransferase (EC 2.4.1.-); N-acetylgalactosaminyltransferase (EC 2.4.1.-); hyaluronan synthase (EC 2.4.1.212); chitin oligosaccharide synthase (EC 2.4.1.-); beta-1,3-glucan synthase (EC 2.4.1.34); beta-1,4-mannan synthase (EC 2.4.1.-); beta-mannosylphosphodecaprenol-mannooligosaccharide alpha-1,6-mannosyltransferase (EC 2.4.1.199); UDP-Galf: rhamnopyranosyl-N-acetylglucosaminyl-PP-decaprenol beta-1,4/1,5-galactofuranosyltransferase (EC 2.4.1.287); UDP-Galf: galactofuranosyl-galactofuranosyl-rhamnosyl-N-acetylglucosaminyl-PP-decaprenol beta-1,5/1,6-galactofuranosyltransferase (EC 2.4.1.288); dTDP-L-Rha: N-acetylglucosaminyl-PP-decaprenol alpha-1,3-L-rhamnosyltransferase (EC 2.4.1.289)	-	-	-	Response regulator receiver domain	-	-
38399PROKKA_08976	Transcriptional activator protein CopR	rare	rare	-	-	K02657	09130 Environmental Information Processing;9132 Signal transduction;02020 Two-component system;pilG; twitching motility two-component system response regulator PilG;	-	-	-	-	Response regulator receiver domain	-	-
77951PROKKA_05244	Transcriptional activator protein CopR	rare	rare	-	-	-	-	GT2 cellulose synthase (EC 2.4.1.12); chitin synthase (EC 2.4.1.16); dolichyl-phosphate beta-D-mannosyltransferase (EC 2.4.1.83); dolichyl-phosphate beta-glucosyltransferase (EC 2.4.1.117); N-acetylglucosaminyltransferase (EC 2.4.1.-); N-acetylgalactosaminyltransferase (EC 2.4.1.-); hyaluronan synthase (EC 2.4.1.212); chitin oligosaccharide synthase (EC 2.4.1.-); beta-1,3-glucan synthase (EC 2.4.1.34); beta-1,4-mannan synthase (EC 2.4.1.-); beta-mannosylphosphodecaprenol-mannooligosaccharide alpha-1,6-mannosyltransferase (EC 2.4.1.199); UDP-Galf: rhamnopyranosyl-N-acetylglucosaminyl-PP-decaprenol beta-1,4/1,5-galactofuranosyltransferase (EC 2.4.1.287); UDP-Galf: galactofuranosyl-galactofuranosyl-rhamnosyl-N-acetylglucosaminyl-PP-decaprenol beta-1,5/1,6-galactofuranosyltransferase (EC 2.4.1.288); dTDP-L-Rha: N-acetylglucosaminyl-PP-decaprenol alpha-1,3-L-rhamnosyltransferase (EC 2.4.1.289)	-	-	-	Response regulator receiver domain	-	-
125003PROKKA_06065	Transcriptional activator protein CopR	rare	rare	K07665	09130 Environmental Information Processing;9132 Signal transduction;02020 Two-component system;cusR, copR, silR; two-component system, OmpR family, copper resistance phosphate regulon response regulator CusR;	-	-	-	-	-	-	Transcriptional regulatory protein, C terminal	-	Transcriptional regulatory protein, C terminal
125005PROKKA_06066	Transcriptional activator protein CopR	rare	rare	K07665	09130 Environmental Information Processing;9132 Signal transduction;02020 Two-component system;cusR, copR, silR; two-component system, OmpR family, copper resistance phosphate regulon response regulator CusR;	-	-	-	-	-	-	Response regulator receiver domain	-	Transcriptional regulatory protein, C terminal
146119PROKKA_02361	Transcriptional activator protein CopR	rare	rare	K07665	09130 Environmental Information Processing;9132 Signal transduction;02020 Two-component system;cusR, copR, silR; two-component system, OmpR family, copper resistance phosphate regulon response regulator CusR;	-	-	GH130 beta-1,4-mannosylglucose phosphorylase (EC 2.4.1.281); beta-1,4-mannooligosaccharide phosphorylase (EC 2.4.1.319); beta-1,4-mannosyl-N-acetyl-glucosamine phosphorylase (EC 2.4.1.320); beta-1,2-mannobiose phosphorylase (EC 2.4.1.-); beta-1,2-oligomannan phosphorylase (EC 2.4.1.-); beta-1,2-mannosidase (EC 3.2.1.-)	-	-	-	Response regulator receiver domain	-	Transcriptional regulatory protein, C terminal
147893PROKKA_03252	Transcriptional activator protein CopR	rare	rare	-	-	K02658	09130 Environmental Information Processing;9132 Signal transduction;02020 Two-component system;pilH; twitching motility two-component system response regulator PilH;	CE11 UDP-3-0-acyl N-acetylglucosamine deacetylase (EC 3.5.1.108).	-	-	-	Response regulator receiver domain	-	-
165529PROKKA_01422	Transcriptional activator protein CopR	rare	rare	-	-	K02658	09130 Environmental Information Processing;9132 Signal transduction;02020 Two-component system;pilH; twitching motility two-component system response regulator PilH;	GT2 cellulose synthase (EC 2.4.1.12); chitin synthase (EC 2.4.1.16); dolichyl-phosphate beta-D-mannosyltransferase (EC 2.4.1.83); dolichyl-phosphate beta-glucosyltransferase (EC 2.4.1.117); N-acetylglucosaminyltransferase (EC 2.4.1.-); N-acetylgalactosaminyltransferase (EC 2.4.1.-); hyaluronan synthase (EC 2.4.1.212); chitin oligosaccharide synthase (EC 2.4.1.-); beta-1,3-glucan synthase (EC 2.4.1.34); beta-1,4-mannan synthase (EC 2.4.1.-); beta-mannosylphosphodecaprenol-mannooligosaccharide alpha-1,6-mannosyltransferase (EC 2.4.1.199); UDP-Galf: rhamnopyranosyl-N-acetylglucosaminyl-PP-decaprenol beta-1,4/1,5-galactofuranosyltransferase (EC 2.4.1.287); UDP-Galf: galactofuranosyl-galactofuranosyl-rhamnosyl-N-acetylglucosaminyl-PP-decaprenol beta-1,5/1,6-galactofuranosyltransferase (EC 2.4.1.288); dTDP-L-Rha: N-acetylglucosaminyl-PP-decaprenol alpha-1,3-L-rhamnosyltransferase (EC 2.4.1.289)	-	-	-	Response regulator receiver domain	-	-
176567PROKKA_06994	Transcriptional activator protein CopR	rare	rare	-	-	K02658	09130 Environmental Information Processing;9132 Signal transduction;02020 Two-component system;pilH; twitching motility two-component system response regulator PilH;	CE11 UDP-3-0-acyl N-acetylglucosamine deacetylase (EC 3.5.1.108).	-	-	-	Response regulator receiver domain	-	-
199619PROKKA_01692	Transcriptional activator protein CopR	rare	rare	-	-	K02658	09130 Environmental Information Processing;9132 Signal transduction;02020 Two-component system;pilH; twitching motility two-component system response regulator PilH;	CE11 UDP-3-0-acyl N-acetylglucosamine deacetylase (EC 3.5.1.108).	-	-	-	Response regulator receiver domain	-	-
210279PROKKA_02331	Transcriptional activator protein CopR	rare	rare	-	-	K02658	09130 Environmental Information Processing;9132 Signal transduction;02020 Two-component system;pilH; twitching motility two-component system response regulator PilH;	CE11 UDP-3-0-acyl N-acetylglucosamine deacetylase (EC 3.5.1.108).	-	-	-	Response regulator receiver domain	-	-
218661PROKKA_01196	Transcriptional activator protein CopR	rare	rare	-	-	K02483	09180 Brite Hierarchies;09183 Protein families: signaling and cellular processes;02022 Two-component system;K02483; two-component system, OmpR family, response regulator;	GT2 cellulose synthase (EC 2.4.1.12); chitin synthase (EC 2.4.1.16); dolichyl-phosphate beta-D-mannosyltransferase (EC 2.4.1.83); dolichyl-phosphate beta-glucosyltransferase (EC 2.4.1.117); N-acetylglucosaminyltransferase (EC 2.4.1.-); N-acetylgalactosaminyltransferase (EC 2.4.1.-); hyaluronan synthase (EC 2.4.1.212); chitin oligosaccharide synthase (EC 2.4.1.-); beta-1,3-glucan synthase (EC 2.4.1.34); beta-1,4-mannan synthase (EC 2.4.1.-); beta-mannosylphosphodecaprenol-mannooligosaccharide alpha-1,6-mannosyltransferase (EC 2.4.1.199); UDP-Galf: rhamnopyranosyl-N-acetylglucosaminyl-PP-decaprenol beta-1,4/1,5-galactofuranosyltransferase (EC 2.4.1.287); UDP-Galf: galactofuranosyl-galactofuranosyl-rhamnosyl-N-acetylglucosaminyl-PP-decaprenol beta-1,5/1,6-galactofuranosyltransferase (EC 2.4.1.288); dTDP-L-Rha: N-acetylglucosaminyl-PP-decaprenol alpha-1,3-L-rhamnosyltransferase (EC 2.4.1.289)	-	-	-	Response regulator receiver domain	-	-
46671PROKKA_03149	Transcriptional activator protein CzcR	rare	rare	-	-	-	-	CE11 UDP-3-0-acyl N-acetylglucosamine deacetylase (EC 3.5.1.108).	-	-	-	Response regulator receiver domain	-	Bacterial regulatory helix-turn-helix proteins, AraC family
51675PROKKA_00360	Transcriptional activator protein CzcR	rare	rare	-	-	K14986	09130 Environmental Information Processing;9132 Signal transduction;02020 Two-component system;fixL; two-component system, LuxR family, sensor kinase FixL;[EC:2.7.13.3]	GT2 cellulose synthase (EC 2.4.1.12); chitin synthase (EC 2.4.1.16); dolichyl-phosphate beta-D-mannosyltransferase (EC 2.4.1.83); dolichyl-phosphate beta-glucosyltransferase (EC 2.4.1.117); N-acetylglucosaminyltransferase (EC 2.4.1.-); N-acetylgalactosaminyltransferase (EC 2.4.1.-); hyaluronan synthase (EC 2.4.1.212); chitin oligosaccharide synthase (EC 2.4.1.-); beta-1,3-glucan synthase (EC 2.4.1.34); beta-1,4-mannan synthase (EC 2.4.1.-); beta-mannosylphosphodecaprenol-mannooligosaccharide alpha-1,6-mannosyltransferase (EC 2.4.1.199); UDP-Galf: rhamnopyranosyl-N-acetylglucosaminyl-PP-decaprenol beta-1,4/1,5-galactofuranosyltransferase (EC 2.4.1.287); UDP-Galf: galactofuranosyl-galactofuranosyl-rhamnosyl-N-acetylglucosaminyl-PP-decaprenol beta-1,5/1,6-galactofuranosyltransferase (EC 2.4.1.288); dTDP-L-Rha: N-acetylglucosaminyl-PP-decaprenol alpha-1,3-L-rhamnosyltransferase (EC 2.4.1.289)	-	-	-	Response regulator receiver domain	-	Bacterial regulatory helix-turn-helix proteins, AraC family
53487PROKKA_01276	Transcriptional activator protein CzcR	rare	rare	-	-	-	-	GT2 cellulose synthase (EC 2.4.1.12); chitin synthase (EC 2.4.1.16); dolichyl-phosphate beta-D-mannosyltransferase (EC 2.4.1.83); dolichyl-phosphate beta-glucosyltransferase (EC 2.4.1.117); N-acetylglucosaminyltransferase (EC 2.4.1.-); N-acetylgalactosaminyltransferase (EC 2.4.1.-); hyaluronan synthase (EC 2.4.1.212); chitin oligosaccharide synthase (EC 2.4.1.-); beta-1,3-glucan synthase (EC 2.4.1.34); beta-1,4-mannan synthase (EC 2.4.1.-); beta-mannosylphosphodecaprenol-mannooligosaccharide alpha-1,6-mannosyltransferase (EC 2.4.1.199); UDP-Galf: rhamnopyranosyl-N-acetylglucosaminyl-PP-decaprenol beta-1,4/1,5-galactofuranosyltransferase (EC 2.4.1.287); UDP-Galf: galactofuranosyl-galactofuranosyl-rhamnosyl-N-acetylglucosaminyl-PP-decaprenol beta-1,5/1,6-galactofuranosyltransferase (EC 2.4.1.288); dTDP-L-Rha: N-acetylglucosaminyl-PP-decaprenol alpha-1,3-L-rhamnosyltransferase (EC 2.4.1.289) 5349PROKKA_02711	-	-	-	Response regulator receiver domain	-	Bacterial regulatory helix-turn-helix proteins, AraC family
56555PROKKA_02820	Transcriptional activator protein CzcR	rare	rare	-	-	K14986	09130 Environmental Information Processing;9132 Signal transduction;02020 Two-component system;fixL; two-component system, LuxR family, sensor kinase FixL;[EC:2.7.13.3]	-	-	-	-	PAS fold	-	-
62739PROKKA_05918	Transcriptional activator protein CzcR	rare	rare	-	-	K14986	09130 Environmental Information Processing;9132 Signal transduction;02020 Two-component system;fixL; two-component system, LuxR family, sensor kinase FixL;[EC:2.7.13.3]	-	-	-	-	Response regulator receiver domain	-	-
63429PROKKA_06263	Transcriptional activator protein CzcR	rare	rare	-	-	K14986	09130 Environmental Information Processing;9132 Signal transduction;02020 Two-component system;fixL; two-component system, LuxR family, sensor kinase FixL;[EC:2.7.13.3]	-	-	-	-	Response regulator receiver domain	-	-
80725PROKKA_00196	Transcriptional activator protein CzcR	rare	rare	-	-	K03413	09130 Environmental Information Processing;9132 Signal transduction;02020 Two-component system;cheY; two-component system, chemotaxis family, chemotaxis protein CheY;	GT2 cellulose synthase (EC 2.4.1.12); chitin synthase (EC 2.4.1.16); dolichyl-phosphate beta-D-mannosyltransferase (EC 2.4.1.83); dolichyl-phosphate beta-glucosyltransferase (EC 2.4.1.117); N-acetylglucosaminyltransferase (EC 2.4.1.-); N-acetylgalactosaminyltransferase (EC 2.4.1.-); hyaluronan synthase (EC 2.4.1.212); chitin oligosaccharide synthase (EC 2.4.1.-); beta-1,3-glucan synthase (EC 2.4.1.34); beta-1,4-mannan synthase (EC 2.4.1.-); beta-mannosylphosphodecaprenol-mannooligosaccharide alpha-1,6-mannosyltransferase (EC 2.4.1.199); UDP-Galf: rhamnopyranosyl-N-acetylglucosaminyl-PP-decaprenol beta-1,4/1,5-galactofuranosyltransferase (EC 2.4.1.287); UDP-Galf: galactofuranosyl-galactofuranosyl-rhamnosyl-N-acetylglucosaminyl-PP-decaprenol beta-1,5/1,6-galactofuranosyltransferase (EC 2.4.1.288); dTDP-L-Rha: N-acetylglucosaminyl-PP-decaprenol alpha-1,3-L-rhamnosyltransferase (EC 2.4.1.289)	-	-	-	Response regulator receiver domain	-	-
91473PROKKA_05638	Transcriptional activator protein CzcR	rare	rare	-	-	-	-	GT2 cellulose synthase (EC 2.4.1.12); chitin synthase (EC 2.4.1.16); dolichyl-phosphate beta-D-mannosyltransferase (EC 2.4.1.83); dolichyl-phosphate beta-glucosyltransferase (EC 2.4.1.117); N-acetylglucosaminyltransferase (EC 2.4.1.-); N-acetylgalactosaminyltransferase (EC 2.4.1.-); hyaluronan synthase (EC 2.4.1.212); chitin oligosaccharide synthase (EC 2.4.1.-); beta-1,3-glucan synthase (EC 2.4.1.34); beta-1,4-mannan synthase (EC 2.4.1.-); beta-mannosylphosphodecaprenol-mannooligosaccharide alpha-1,6-mannosyltransferase (EC 2.4.1.199); UDP-Galf: rhamnopyranosyl-N-acetylglucosaminyl-PP-decaprenol beta-1,4/1,5-galactofuranosyltransferase (EC 2.4.1.287); UDP-Galf: galactofuranosyl-galactofuranosyl-rhamnosyl-N-acetylglucosaminyl-PP-decaprenol beta-1,5/1,6-galactofuranosyltransferase (EC 2.4.1.288); dTDP-L-Rha: N-acetylglucosaminyl-PP-decaprenol alpha-1,3-L-rhamnosyltransferase (EC 2.4.1.289)	-	-	-	Response regulator receiver domain	-	Bacterial regulatory helix-turn-helix proteins, AraC family
110397PROKKA_02125	Transcriptional activator protein CzcR	rare	rare	-	-	K14986	09130 Environmental Information Processing;9132 Signal transduction;02020 Two-component system;fixL; two-component system, LuxR family, sensor kinase FixL;[EC:2.7.13.3]	GT2 cellulose synthase (EC 2.4.1.12); chitin synthase (EC 2.4.1.16); dolichyl-phosphate beta-D-mannosyltransferase (EC 2.4.1.83); dolichyl-phosphate beta-glucosyltransferase (EC 2.4.1.117); N-acetylglucosaminyltransferase (EC 2.4.1.-); N-acetylgalactosaminyltransferase (EC 2.4.1.-); hyaluronan synthase (EC 2.4.1.212); chitin oligosaccharide synthase (EC 2.4.1.-); beta-1,3-glucan synthase (EC 2.4.1.34); beta-1,4-mannan synthase (EC 2.4.1.-); beta-mannosylphosphodecaprenol-mannooligosaccharide alpha-1,6-mannosyltransferase (EC 2.4.1.199); UDP-Galf: rhamnopyranosyl-N-acetylglucosaminyl-PP-decaprenol beta-1,4/1,5-galactofuranosyltransferase (EC 2.4.1.287); UDP-Galf: galactofuranosyl-galactofuranosyl-rhamnosyl-N-acetylglucosaminyl-PP-decaprenol beta-1,5/1,6-galactofuranosyltransferase (EC 2.4.1.288); dTDP-L-Rha: N-acetylglucosaminyl-PP-decaprenol alpha-1,3-L-rhamnosyltransferase (EC 2.4.1.289)	-	-	-	Response regulator receiver domain	-	-
157025PROKKA_00417	Transcriptional activator protein CzcR	rare	rare	-	-	-	-	GT2 cellulose synthase (EC 2.4.1.12); chitin synthase (EC 2.4.1.16); dolichyl-phosphate beta-D-mannosyltransferase (EC 2.4.1.83); dolichyl-phosphate beta-glucosyltransferase (EC 2.4.1.117); N-acetylglucosaminyltransferase (EC 2.4.1.-); N-acetylgalactosaminyltransferase (EC 2.4.1.-); hyaluronan synthase (EC 2.4.1.212); chitin oligosaccharide synthase (EC 2.4.1.-); beta-1,3-glucan synthase (EC 2.4.1.34); beta-1,4-mannan synthase (EC 2.4.1.-); beta-mannosylphosphodecaprenol-mannooligosaccharide alpha-1,6-mannosyltransferase (EC 2.4.1.199); UDP-Galf: rhamnopyranosyl-N-acetylglucosaminyl-PP-decaprenol beta-1,4/1,5-galactofuranosyltransferase (EC 2.4.1.287); UDP-Galf: galactofuranosyl-galactofuranosyl-rhamnosyl-N-acetylglucosaminyl-PP-decaprenol beta-1,5/1,6-galactofuranosyltransferase (EC 2.4.1.288); dTDP-L-Rha: N-acetylglucosaminyl-PP-decaprenol alpha-1,3-L-rhamnosyltransferase (EC 2.4.1.289) 157027PROKKA_00418	-	-	-	Response regulator receiver domain	-	Bacterial regulatory helix-turn-helix proteins, AraC family
170541PROKKA_03962	Transcriptional activator protein CzcR	rare	rare	-	-	-	-	GT2 cellulose synthase (EC 2.4.1.12); chitin synthase (EC 2.4.1.16); dolichyl-phosphate beta-D-mannosyltransferase (EC 2.4.1.83); dolichyl-phosphate beta-glucosyltransferase (EC 2.4.1.117); N-acetylglucosaminyltransferase (EC 2.4.1.-); N-acetylgalactosaminyltransferase (EC 2.4.1.-); hyaluronan synthase (EC 2.4.1.212); chitin oligosaccharide synthase (EC 2.4.1.-); beta-1,3-glucan synthase (EC 2.4.1.34); beta-1,4-mannan synthase (EC 2.4.1.-); beta-mannosylphosphodecaprenol-mannooligosaccharide alpha-1,6-mannosyltransferase (EC 2.4.1.199); UDP-Galf: rhamnopyranosyl-N-acetylglucosaminyl-PP-decaprenol beta-1,4/1,5-galactofuranosyltransferase (EC 2.4.1.287); UDP-Galf: galactofuranosyl-galactofuranosyl-rhamnosyl-N-acetylglucosaminyl-PP-decaprenol beta-1,5/1,6-galactofuranosyltransferase (EC 2.4.1.288); dTDP-L-Rha: N-acetylglucosaminyl-PP-decaprenol alpha-1,3-L-rhamnosyltransferase (EC 2.4.1.289)	-	-	-	Response regulator receiver domain	-	Bacterial regulatory helix-turn-helix proteins, AraC family
174959PROKKA_06187	Transcriptional activator protein CzcR	rare	rare	-	-	-	-	GT2 cellulose synthase (EC 2.4.1.12); chitin synthase (EC 2.4.1.16); dolichyl-phosphate beta-D-mannosyltransferase (EC 2.4.1.83); dolichyl-phosphate beta-glucosyltransferase (EC 2.4.1.117); N-acetylglucosaminyltransferase (EC 2.4.1.-); N-acetylgalactosaminyltransferase (EC 2.4.1.-); hyaluronan synthase (EC 2.4.1.212); chitin oligosaccharide synthase (EC 2.4.1.-); beta-1,3-glucan synthase (EC 2.4.1.34); beta-1,4-mannan synthase (EC 2.4.1.-); beta-mannosylphosphodecaprenol-mannooligosaccharide alpha-1,6-mannosyltransferase (EC 2.4.1.199); UDP-Galf: rhamnopyranosyl-N-acetylglucosaminyl-PP-decaprenol beta-1,4/1,5-galactofuranosyltransferase (EC 2.4.1.287); UDP-Galf: galactofuranosyl-galactofuranosyl-rhamnosyl-N-acetylglucosaminyl-PP-decaprenol beta-1,5/1,6-galactofuranosyltransferase (EC 2.4.1.288); dTDP-L-Rha: N-acetylglucosaminyl-PP-decaprenol alpha-1,3-L-rhamnosyltransferase (EC 2.4.1.289)	-	-	-	Response regulator receiver domain	-	Bacterial regulatory helix-turn-helix proteins, AraC family
190541PROKKA_01809	Transcriptional activator protein CzcR	rare	rare	-	-	-	-	GT2 cellulose synthase (EC 2.4.1.12); chitin synthase (EC 2.4.1.16); dolichyl-phosphate beta-D-mannosyltransferase (EC 2.4.1.83); dolichyl-phosphate beta-glucosyltransferase (EC 2.4.1.117); N-acetylglucosaminyltransferase (EC 2.4.1.-); N-acetylgalactosaminyltransferase (EC 2.4.1.-); hyaluronan synthase (EC 2.4.1.212); chitin oligosaccharide synthase (EC 2.4.1.-); beta-1,3-glucan synthase (EC 2.4.1.34); beta-1,4-mannan synthase (EC 2.4.1.-); beta-mannosylphosphodecaprenol-mannooligosaccharide alpha-1,6-mannosyltransferase (EC 2.4.1.199); UDP-Galf: rhamnopyranosyl-N-acetylglucosaminyl-PP-decaprenol beta-1,4/1,5-galactofuranosyltransferase (EC 2.4.1.287); UDP-Galf: galactofuranosyl-galactofuranosyl-rhamnosyl-N-acetylglucosaminyl-PP-decaprenol beta-1,5/1,6-galactofuranosyltransferase (EC 2.4.1.288); dTDP-L-Rha: N-acetylglucosaminyl-PP-decaprenol alpha-1,3-L-rhamnosyltransferase (EC 2.4.1.289)	-	-	-	Response regulator receiver domain	-	Bacterial regulatory helix-turn-helix proteins, AraC family
200517PROKKA_02151	Transcriptional activator protein CzcR	rare	rare	-	-	-	-	GT2 cellulose synthase (EC 2.4.1.12); chitin synthase (EC 2.4.1.16); dolichyl-phosphate beta-D-mannosyltransferase (EC 2.4.1.83); dolichyl-phosphate beta-glucosyltransferase (EC 2.4.1.117); N-acetylglucosaminyltransferase (EC 2.4.1.-); N-acetylgalactosaminyltransferase (EC 2.4.1.-); hyaluronan synthase (EC 2.4.1.212); chitin oligosaccharide synthase (EC 2.4.1.-); beta-1,3-glucan synthase (EC 2.4.1.34); beta-1,4-mannan synthase (EC 2.4.1.-); beta-mannosylphosphodecaprenol-mannooligosaccharide alpha-1,6-mannosyltransferase (EC 2.4.1.199); UDP-Galf: rhamnopyranosyl-N-acetylglucosaminyl-PP-decaprenol beta-1,4/1,5-galactofuranosyltransferase (EC 2.4.1.287); UDP-Galf: galactofuranosyl-galactofuranosyl-rhamnosyl-N-acetylglucosaminyl-PP-decaprenol beta-1,5/1,6-galactofuranosyltransferase (EC 2.4.1.288); dTDP-L-Rha: N-acetylglucosaminyl-PP-decaprenol alpha-1,3-L-rhamnosyltransferase (EC 2.4.1.289)	-	-	-	Response regulator receiver domain	-	Bacterial regulatory helix-turn-helix proteins, AraC family
208537PROKKA_01450	Transcriptional activator protein CzcR	rare	rare	-	-	-	-	GT2 cellulose synthase (EC 2.4.1.12); chitin synthase (EC 2.4.1.16); dolichyl-phosphate beta-D-mannosyltransferase (EC 2.4.1.83); dolichyl-phosphate beta-glucosyltransferase (EC 2.4.1.117); N-acetylglucosaminyltransferase (EC 2.4.1.-); N-acetylgalactosaminyltransferase (EC 2.4.1.-); hyaluronan synthase (EC 2.4.1.212); chitin oligosaccharide synthase (EC 2.4.1.-); beta-1,3-glucan synthase (EC 2.4.1.34); beta-1,4-mannan synthase (EC 2.4.1.-); beta-mannosylphosphodecaprenol-mannooligosaccharide alpha-1,6-mannosyltransferase (EC 2.4.1.199); UDP-Galf: rhamnopyranosyl-N-acetylglucosaminyl-PP-decaprenol beta-1,4/1,5-galactofuranosyltransferase (EC 2.4.1.287); UDP-Galf: galactofuranosyl-galactofuranosyl-rhamnosyl-N-acetylglucosaminyl-PP-decaprenol beta-1,5/1,6-galactofuranosyltransferase (EC 2.4.1.288); dTDP-L-Rha: N-acetylglucosaminyl-PP-decaprenol alpha-1,3-L-rhamnosyltransferase (EC 2.4.1.289)	-	-	-	Response regulator receiver domain	-	Bacterial regulatory helix-turn-helix proteins, AraC family
2549PROKKA_01290	Transcriptional activator protein ExaE	rare	rare	-	-	K13599	09130 Environmental Information Processing;9132 Signal transduction;02020 Two-component system;ntrX; two-component system, NtrC family, nitrogen regulation response regulator NtrX;	-	-	-	-	Response regulator receiver domain	-	-
225101PROKKA_01935	Transcriptional activator protein ExaE	rare	rare	-	-	K13599	09130 Environmental Information Processing;9132 Signal transduction;02020 Two-component system;ntrX; two-component system, NtrC family, nitrogen regulation response regulator NtrX;	-	-	-	-	Response regulator receiver domain	-	-
155305PROKKA_06982	transcriptional regulator CysB-like protein	rare	rare	-	-	-	-	-	-	-	-	LysR substrate binding domain	-	-
38985PROKKA_09269	transcriptional regulator FixK	Not. Incl.	rare	-	-	-	-	-	-	-	-	Bacterial regulatory proteins, crp family	-	Bacterial regulatory proteins, crp family
140919PROKKA_07013	transcriptional regulator FixK	Not. Incl.	rare	-	-	-	-	-	-	-	-	Bacterial regulatory proteins, crp family	-	Bacterial regulatory proteins, crp family
215317PROKKA_00782	transcriptional regulator HU subunit beta	Not. Incl.	Not. Incl.	K03530	09180 Brite Hierarchies;09182 Protein families: genetic information processing;03032 DNA replication proteins;hupB; DNA-binding protein HU-beta;	-	-	-	-	-	-	-	-	-
155053PROKKA_06856	transcriptional regulator NarL	rare	Not. Incl.	-	-	K04333	09140 Cellular Processes;9145 Cellular community - prokaryotes;02026 Biofilm formation - Escherichia coli;csgD; LuxR family transcriptional regulator, csgAB operon transcriptional regulatory protein;	-	-	-	-	Bacterial regulatory proteins, luxR family	-	Bacterial regulatory proteins, luxR family
18905PROKKA_06245	transcriptional regulator PhoU	rare	Not. Incl.	K02039	09190 Not Included in Pathway or Brite;09193 Unclassified: signaling and cellular processes;99994 Others;phoU; phosphate transport system protein;	-	-	-	-	-	-	-	-	-
79005PROKKA_05771	transcriptional regulator PhoU	rare	Not. Incl.	K02039	09190 Not Included in Pathway or Brite;09193 Unclassified: signaling and cellular processes;99994 Others;phoU; phosphate transport system protein;	-	-	-	-	-	-	-	-	-
939PROKKA_00474	Transcriptional regulatory protein AfsQ1	rare	rare	-	-	K02657	09130 Environmental Information Processing;9132 Signal transduction;02020 Two-component system;pilG; twitching motility two-component system response regulator PilG;	GT2 cellulose synthase (EC 2.4.1.12); chitin synthase (EC 2.4.1.16); dolichyl-phosphate beta-D-mannosyltransferase (EC 2.4.1.83); dolichyl-phosphate beta-glucosyltransferase (EC 2.4.1.117); N-acetylglucosaminyltransferase (EC 2.4.1.-); N-acetylgalactosaminyltransferase (EC 2.4.1.-); hyaluronan synthase (EC 2.4.1.212); chitin oligosaccharide synthase (EC 2.4.1.-); beta-1,3-glucan synthase (EC 2.4.1.34); beta-1,4-mannan synthase (EC 2.4.1.-); beta-mannosylphosphodecaprenol-mannooligosaccharide alpha-1,6-mannosyltransferase (EC 2.4.1.199); UDP-Galf: rhamnopyranosyl-N-acetylglucosaminyl-PP-decaprenol beta-1,4/1,5-galactofuranosyltransferase (EC 2.4.1.287); UDP-Galf: galactofuranosyl-galactofuranosyl-rhamnosyl-N-acetylglucosaminyl-PP-decaprenol beta-1,5/1,6-galactofuranosyltransferase (EC 2.4.1.288); dTDP-L-Rha: N-acetylglucosaminyl-PP-decaprenol alpha-1,3-L-rhamnosyltransferase (EC 2.4.1.289)	-	-	-	Response regulator receiver domain	-	-
10441PROKKA_01983	Transcriptional regulatory protein AfsQ1	rare	rare	-	-	K00784	09120 Genetic Information Processing;9122 Translation;03013 RNA transport;rnz; ribonuclease Z;[EC:3.1.26.11]	-	-	-	-	Response regulator receiver domain	-	-
14027PROKKA_03792	Transcriptional regulatory protein AfsQ1	rare	rare	-	-	-	-	CE14 N-acetyl-1-D-myo-inosityl-2-amino-2-deoxy-alpha-D-glucopyranoside deacetylase (EC 3.5.1.89); diacetylchitobiose deacetylase (EC 3.5.1.-); mycothiol S-conjugate amidase (EC 3.5.1.-)	-	-	-	Stage II sporulation protein E (SpoIIE)	-	-
23283PROKKA_01363	Transcriptional regulatory protein AfsQ1	rare	rare	-	-	-	-	CE11 UDP-3-0-acyl N-acetylglucosamine deacetylase (EC 3.5.1.108).	-	-	-	Stage II sporulation protein E (SpoIIE)	-	-
75765PROKKA_04143	Transcriptional regulatory protein AfsQ1	rare	rare	-	-	K07814	09180 Brite Hierarchies;09183 Protein families: signaling and cellular processes;02022 Two-component system;K07814; putative two-component system response regulator;	GH130 beta-1,4-mannosylglucose phosphorylase (EC 2.4.1.281); beta-1,4-mannooligosaccharide phosphorylase (EC 2.4.1.319); beta-1,4-mannosyl-N-acetyl-glucosamine phosphorylase (EC 2.4.1.320); beta-1,2-mannobiose phosphorylase (EC 2.4.1.-); beta-1,2-oligomannan phosphorylase (EC 2.4.1.-); beta-1,2-mannosidase (EC 3.2.1.-)	-	-	-	Response regulator receiver domain	-	-
116123PROKKA_01560	Transcriptional regulatory protein AfsQ1	rare	rare	-	-	K00784	09120 Genetic Information Processing;9122 Translation;03013 RNA transport;rnz; ribonuclease Z;[EC:3.1.26.11]	GH130 beta-1,4-mannosylglucose phosphorylase (EC 2.4.1.281); beta-1,4-mannooligosaccharide phosphorylase (EC 2.4.1.319); beta-1,4-mannosyl-N-acetyl-glucosamine phosphorylase (EC 2.4.1.320); beta-1,2-mannobiose phosphorylase (EC 2.4.1.-); beta-1,2-oligomannan phosphorylase (EC 2.4.1.-); beta-1,2-mannosidase (EC 3.2.1.-)	-	-	-	Response regulator receiver domain	-	-
120415PROKKA_03739	Transcriptional regulatory protein AfsQ1	rare	rare	-	-	K02657	09130 Environmental Information Processing;9132 Signal transduction;02020 Two-component system;pilG; twitching motility two-component system response regulator PilG;	CE11 UDP-3-0-acyl N-acetylglucosamine deacetylase (EC 3.5.1.108).	-	-	-	Response regulator receiver domain	-	-
122561PROKKA_04825	Transcriptional regulatory protein AfsQ1	rare	rare	-	-	K00784	09120 Genetic Information Processing;9122 Translation;03013 RNA transport;rnz; ribonuclease Z;[EC:3.1.26.11]	-	-	-	-	Response regulator receiver domain	-	-
136149PROKKA_04608	Transcriptional regulatory protein AfsQ1	rare	rare	K20977	09130 Environmental Information Processing;9132 Signal transduction;02020 Two-component system;hsbR; two-component system, HptB-dependent secretion and biofilm response regulator;	-	-	GT2 cellulose synthase (EC 2.4.1.12); chitin synthase (EC 2.4.1.16); dolichyl-phosphate beta-D-mannosyltransferase (EC 2.4.1.83); dolichyl-phosphate beta-glucosyltransferase (EC 2.4.1.117); N-acetylglucosaminyltransferase (EC 2.4.1.-); N-acetylgalactosaminyltransferase (EC 2.4.1.-); hyaluronan synthase (EC 2.4.1.212); chitin oligosaccharide synthase (EC 2.4.1.-); beta-1,3-glucan synthase (EC 2.4.1.34); beta-1,4-mannan synthase (EC 2.4.1.-); beta-mannosylphosphodecaprenol-mannooligosaccharide alpha-1,6-mannosyltransferase (EC 2.4.1.199); UDP-Galf: rhamnopyranosyl-N-acetylglucosaminyl-PP-decaprenol beta-1,4/1,5-galactofuranosyltransferase (EC 2.4.1.287); UDP-Galf: galactofuranosyl-galactofuranosyl-rhamnosyl-N-acetylglucosaminyl-PP-decaprenol beta-1,5/1,6-galactofuranosyltransferase (EC 2.4.1.288); dTDP-L-Rha: N-acetylglucosaminyl-PP-decaprenol alpha-1,3-L-rhamnosyltransferase (EC 2.4.1.289)	-	-	-	Stage II sporulation protein E (SpoIIE)	-	-
156961PROKKA_00385	Transcriptional regulatory protein AfsQ1	rare	rare	-	-	K00784	09120 Genetic Information Processing;9122 Translation;03013 RNA transport;rnz; ribonuclease Z;[EC:3.1.26.11]	-	-	-	-	Response regulator receiver domain	-	-
158885PROKKA_01360	Transcriptional regulatory protein AfsQ1	rare	rare	-	-	-	-	CE14 N-acetyl-1-D-myo-inosityl-2-amino-2-deoxy-alpha-D-glucopyranoside deacetylase (EC 3.5.1.89); diacetylchitobiose deacetylase (EC 3.5.1.-); mycothiol S-conjugate amidase (EC 3.5.1.-)	-	-	-	Stage II sporulation protein E (SpoIIE)	-	-
189567PROKKA_01314	Transcriptional regulatory protein AfsQ1	rare	rare	-	-	-	-	-	-	-	-	Response regulator receiver domain	-	-
216917PROKKA_00308	Transcriptional regulatory protein AfsQ1	rare	rare	-	-	K02657	09130 Environmental Information Processing;9132 Signal transduction;02020 Two-component system;pilG; twitching motility two-component system response regulator PilG;	CE11 UDP-3-0-acyl N-acetylglucosamine deacetylase (EC 3.5.1.108).	-	-	-	Response regulator receiver domain	-	-
219107PROKKA_01420	Transcriptional regulatory protein AfsQ1	rare	rare	-	-	K00784	09120 Genetic Information Processing;9122 Translation;03013 RNA transport;rnz; ribonuclease Z;[EC:3.1.26.11]	-	-	-	-	Response regulator receiver domain	-	-
220219PROKKA_01987	Transcriptional regulatory protein AfsQ1	rare	rare	-	-	K02657	09130 Environmental Information Processing;9132 Signal transduction;02020 Two-component system;pilG; twitching motility two-component system response regulator PilG;	CE11 UDP-3-0-acyl N-acetylglucosamine deacetylase (EC 3.5.1.108).	-	-	-	Response regulator receiver domain	-	-
225479PROKKA_02127	Transcriptional regulatory protein AfsQ1	rare	rare	-	-	K02657	09130 Environmental Information Processing;9132 Signal transduction;02020 Two-component system;pilG; twitching motility two-component system response regulator PilG;	GT2 cellulose synthase (EC 2.4.1.12); chitin synthase (EC 2.4.1.16); dolichyl-phosphate beta-D-mannosyltransferase (EC 2.4.1.83); dolichyl-phosphate beta-glucosyltransferase (EC 2.4.1.117); N-acetylglucosaminyltransferase (EC 2.4.1.-); N-acetylgalactosaminyltransferase (EC 2.4.1.-); hyaluronan synthase (EC 2.4.1.212); chitin oligosaccharide synthase (EC 2.4.1.-); beta-1,3-glucan synthase (EC 2.4.1.34); beta-1,4-mannan synthase (EC 2.4.1.-); beta-mannosylphosphodecaprenol-mannooligosaccharide alpha-1,6-mannosyltransferase (EC 2.4.1.199); UDP-Galf: rhamnopyranosyl-N-acetylglucosaminyl-PP-decaprenol beta-1,4/1,5-galactofuranosyltransferase (EC 2.4.1.287); UDP-Galf: galactofuranosyl-galactofuranosyl-rhamnosyl-N-acetylglucosaminyl-PP-decaprenol beta-1,5/1,6-galactofuranosyltransferase (EC 2.4.1.288); dTDP-L-Rha: N-acetylglucosaminyl-PP-decaprenol alpha-1,3-L-rhamnosyltransferase (EC 2.4.1.289)	-	-	-	Response regulator receiver domain	-	-
226923PROKKA_02859	Transcriptional regulatory protein AfsQ1	rare	rare	-	-	K02657	09130 Environmental Information Processing;9132 Signal transduction;02020 Two-component system;pilG; twitching motility two-component system response regulator PilG;	CE11 UDP-3-0-acyl N-acetylglucosamine deacetylase (EC 3.5.1.108).	-	-	-	Response regulator receiver domain	-	-
42829PROKKA_01191	Transcriptional regulatory protein BaeR	rare	rare	K02487	09130 Environmental Information Processing;9132 Signal transduction;02020 Two-component system;pilL; type IV pili sensor histidine kinase and response regulator;	-	-	-	-	-	-	Response regulator receiver domain	-	-
50739PROKKA_05204	Transcriptional regulatory protein BaeR	rare	rare	K07664	09130 Environmental Information Processing;9132 Signal transduction;02020 Two-component system;baeR, smeR; two-component system, OmpR family, response regulator BaeR;	-	-	-	-	-	-	Transcriptional regulatory protein, C terminal	-	Transcriptional regulatory protein, C terminal
60287PROKKA_04691	Transcriptional regulatory protein BaeR	rare	rare	K07664	09130 Environmental Information Processing;9132 Signal transduction;02020 Two-component system;baeR, smeR; two-component system, OmpR family, response regulator BaeR;	-	-	GT2 cellulose synthase (EC 2.4.1.12); chitin synthase (EC 2.4.1.16); dolichyl-phosphate beta-D-mannosyltransferase (EC 2.4.1.83); dolichyl-phosphate beta-glucosyltransferase (EC 2.4.1.117); N-acetylglucosaminyltransferase (EC 2.4.1.-); N-acetylgalactosaminyltransferase (EC 2.4.1.-); hyaluronan synthase (EC 2.4.1.212); chitin oligosaccharide synthase (EC 2.4.1.-); beta-1,3-glucan synthase (EC 2.4.1.34); beta-1,4-mannan synthase (EC 2.4.1.-); beta-mannosylphosphodecaprenol-mannooligosaccharide alpha-1,6-mannosyltransferase (EC 2.4.1.199); UDP-Galf: rhamnopyranosyl-N-acetylglucosaminyl-PP-decaprenol beta-1,4/1,5-galactofuranosyltransferase (EC 2.4.1.287); UDP-Galf: galactofuranosyl-galactofuranosyl-rhamnosyl-N-acetylglucosaminyl-PP-decaprenol beta-1,5/1,6-galactofuranosyltransferase (EC 2.4.1.288); dTDP-L-Rha: N-acetylglucosaminyl-PP-decaprenol alpha-1,3-L-rhamnosyltransferase (EC 2.4.1.289)	-	-	-	Response regulator receiver domain	-	Transcriptional regulatory protein, C terminal
2255PROKKA_01141	Transcriptional regulatory protein BasR	rare	rare	-	-	-	-	GT2 cellulose synthase (EC 2.4.1.12); chitin synthase (EC 2.4.1.16); dolichyl-phosphate beta-D-mannosyltransferase (EC 2.4.1.83); dolichyl-phosphate beta-glucosyltransferase (EC 2.4.1.117); N-acetylglucosaminyltransferase (EC 2.4.1.-); N-acetylgalactosaminyltransferase (EC 2.4.1.-); hyaluronan synthase (EC 2.4.1.212); chitin oligosaccharide synthase (EC 2.4.1.-); beta-1,3-glucan synthase (EC 2.4.1.34); beta-1,4-mannan synthase (EC 2.4.1.-); beta-mannosylphosphodecaprenol-mannooligosaccharide alpha-1,6-mannosyltransferase (EC 2.4.1.199); UDP-Galf: rhamnopyranosyl-N-acetylglucosaminyl-PP-decaprenol beta-1,4/1,5-galactofuranosyltransferase (EC 2.4.1.287); UDP-Galf: galactofuranosyl-galactofuranosyl-rhamnosyl-N-acetylglucosaminyl-PP-decaprenol beta-1,5/1,6-galactofuranosyltransferase (EC 2.4.1.288); dTDP-L-Rha: N-acetylglucosaminyl-PP-decaprenol alpha-1,3-L-rhamnosyltransferase (EC 2.4.1.289)	GT28	-	1,2-diacylglycerol 3-beta-galactosyltransferase (EC 2.4.1.46); 1,2-diacylglycerol 3-beta-glucosyltransferase (EC 2.4.1.157); UDP-GlcNAc: Und-PP-MurAc-pentapeptide beta-N-acetylglucosaminyltransferase (EC 2.4.1.227); digalactosyldiacylglycerol synthase (EC 2.4.1.241)	Response regulator receiver domain	-	Transcriptional regulatory protein, C terminal
221953PROKKA_00339	Transcriptional regulatory protein BasR	rare	rare	-	-	-	-	GT2 cellulose synthase (EC 2.4.1.12); chitin synthase (EC 2.4.1.16); dolichyl-phosphate beta-D-mannosyltransferase (EC 2.4.1.83); dolichyl-phosphate beta-glucosyltransferase (EC 2.4.1.117); N-acetylglucosaminyltransferase (EC 2.4.1.-); N-acetylgalactosaminyltransferase (EC 2.4.1.-); hyaluronan synthase (EC 2.4.1.212); chitin oligosaccharide synthase (EC 2.4.1.-); beta-1,3-glucan synthase (EC 2.4.1.34); beta-1,4-mannan synthase (EC 2.4.1.-); beta-mannosylphosphodecaprenol-mannooligosaccharide alpha-1,6-mannosyltransferase (EC 2.4.1.199); UDP-Galf: rhamnopyranosyl-N-acetylglucosaminyl-PP-decaprenol beta-1,4/1,5-galactofuranosyltransferase (EC 2.4.1.287); UDP-Galf: galactofuranosyl-galactofuranosyl-rhamnosyl-N-acetylglucosaminyl-PP-decaprenol beta-1,5/1,6-galactofuranosyltransferase (EC 2.4.1.288); dTDP-L-Rha: N-acetylglucosaminyl-PP-decaprenol alpha-1,3-L-rhamnosyltransferase (EC 2.4.1.289)	GT28	-	1,2-diacylglycerol 3-beta-galactosyltransferase (EC 2.4.1.46); 1,2-diacylglycerol 3-beta-glucosyltransferase (EC 2.4.1.157); UDP-GlcNAc: Und-PP-MurAc-pentapeptide beta-N-acetylglucosaminyltransferase (EC 2.4.1.227); digalactosyldiacylglycerol synthase (EC 2.4.1.241)	Response regulator receiver domain	-	Transcriptional regulatory protein, C terminal
151351PROKKA_04991	Transcriptional regulatory protein CitB	rare	rare	K02667	09130 Environmental Information Processing;9132 Signal transduction;02020 Two-component system;pilR, pehR; two-component system, NtrC family, response regulator PilR;	-	-	CE14 N-acetyl-1-D-myo-inosityl-2-amino-2-deoxy-alpha-D-glucopyranoside deacetylase (EC 3.5.1.89); diacetylchitobiose deacetylase (EC 3.5.1.-); mycothiol S-conjugate amidase (EC 3.5.1.-)	-	-	-	Response regulator receiver domain	-	-
84131PROKKA_01930	Transcriptional regulatory protein CreB	rare	rare	K07663	09130 Environmental Information Processing;9132 Signal transduction;02020 Two-component system;creB; two-component system, OmpR family, catabolic regulation response regulator CreB;	-	-	GT2 cellulose synthase (EC 2.4.1.12); chitin synthase (EC 2.4.1.16); dolichyl-phosphate beta-D-mannosyltransferase (EC 2.4.1.83); dolichyl-phosphate beta-glucosyltransferase (EC 2.4.1.117); N-acetylglucosaminyltransferase (EC 2.4.1.-); N-acetylgalactosaminyltransferase (EC 2.4.1.-); hyaluronan synthase (EC 2.4.1.212); chitin oligosaccharide synthase (EC 2.4.1.-); beta-1,3-glucan synthase (EC 2.4.1.34); beta-1,4-mannan synthase (EC 2.4.1.-); beta-mannosylphosphodecaprenol-mannooligosaccharide alpha-1,6-mannosyltransferase (EC 2.4.1.199); UDP-Galf: rhamnopyranosyl-N-acetylglucosaminyl-PP-decaprenol beta-1,4/1,5-galactofuranosyltransferase (EC 2.4.1.287); UDP-Galf: galactofuranosyl-galactofuranosyl-rhamnosyl-N-acetylglucosaminyl-PP-decaprenol beta-1,5/1,6-galactofuranosyltransferase (EC 2.4.1.288); dTDP-L-Rha: N-acetylglucosaminyl-PP-decaprenol alpha-1,3-L-rhamnosyltransferase (EC 2.4.1.289)	-	-	-	Transcriptional regulatory protein, C terminal	-	Transcriptional regulatory protein, C terminal
101541PROKKA_10719	Transcriptional regulatory protein CreB	rare	rare	-	-	-	-	-	-	-	-	Response regulator receiver domain	-	-
108587PROKKA_01216	Transcriptional regulatory protein CreB	rare	rare	K07663	09130 Environmental Information Processing;9132 Signal transduction;02020 Two-component system;creB; two-component system, OmpR family, catabolic regulation response regulator CreB;	-	-	-	-	-	-	Transcriptional regulatory protein, C terminal	-	Transcriptional regulatory protein, C terminal
115691PROKKA_01338	Transcriptional regulatory protein CreB	rare	rare	K07663	09130 Environmental Information Processing;9132 Signal transduction;02020 Two-component system;creB; two-component system, OmpR family, catabolic regulation response regulator CreB;	-	-	GT2 cellulose synthase (EC 2.4.1.12); chitin synthase (EC 2.4.1.16); dolichyl-phosphate beta-D-mannosyltransferase (EC 2.4.1.83); dolichyl-phosphate beta-glucosyltransferase (EC 2.4.1.117); N-acetylglucosaminyltransferase (EC 2.4.1.-); N-acetylgalactosaminyltransferase (EC 2.4.1.-); hyaluronan synthase (EC 2.4.1.212); chitin oligosaccharide synthase (EC 2.4.1.-); beta-1,3-glucan synthase (EC 2.4.1.34); beta-1,4-mannan synthase (EC 2.4.1.-); beta-mannosylphosphodecaprenol-mannooligosaccharide alpha-1,6-mannosyltransferase (EC 2.4.1.199); UDP-Galf: rhamnopyranosyl-N-acetylglucosaminyl-PP-decaprenol beta-1,4/1,5-galactofuranosyltransferase (EC 2.4.1.287); UDP-Galf: galactofuranosyl-galactofuranosyl-rhamnosyl-N-acetylglucosaminyl-PP-decaprenol beta-1,5/1,6-galactofuranosyltransferase (EC 2.4.1.288); dTDP-L-Rha: N-acetylglucosaminyl-PP-decaprenol alpha-1,3-L-rhamnosyltransferase (EC 2.4.1.289)	-	-	-	Response regulator receiver domain	-	Transcriptional regulatory protein, C terminal
115549PROKKA_01267	Transcriptional regulatory protein CseB	rare	rare	K20977	09130 Environmental Information Processing;9132 Signal transduction;02020 Two-component system;hsbR; two-component system, HptB-dependent secretion and biofilm response regulator;	-	-	GT2 cellulose synthase (EC 2.4.1.12); chitin synthase (EC 2.4.1.16); dolichyl-phosphate beta-D-mannosyltransferase (EC 2.4.1.83); dolichyl-phosphate beta-glucosyltransferase (EC 2.4.1.117); N-acetylglucosaminyltransferase (EC 2.4.1.-); N-acetylgalactosaminyltransferase (EC 2.4.1.-); hyaluronan synthase (EC 2.4.1.212); chitin oligosaccharide synthase (EC 2.4.1.-); beta-1,3-glucan synthase (EC 2.4.1.34); beta-1,4-mannan synthase (EC 2.4.1.-); beta-mannosylphosphodecaprenol-mannooligosaccharide alpha-1,6-mannosyltransferase (EC 2.4.1.199); UDP-Galf: rhamnopyranosyl-N-acetylglucosaminyl-PP-decaprenol beta-1,4/1,5-galactofuranosyltransferase (EC 2.4.1.287); UDP-Galf: galactofuranosyl-galactofuranosyl-rhamnosyl-N-acetylglucosaminyl-PP-decaprenol beta-1,5/1,6-galactofuranosyltransferase (EC 2.4.1.288); dTDP-L-Rha: N-acetylglucosaminyl-PP-decaprenol alpha-1,3-L-rhamnosyltransferase (EC 2.4.1.289)	-	-	-	Stage II sporulation protein E (SpoIIE)	-	-
116601PROKKA_01802	Transcriptional regulatory protein CseB	rare	rare	K20977	09130 Environmental Information Processing;9132 Signal transduction;02020 Two-component system;hsbR; two-component system, HptB-dependent secretion and biofilm response regulator;	-	-	GT2 cellulose synthase (EC 2.4.1.12); chitin synthase (EC 2.4.1.16); dolichyl-phosphate beta-D-mannosyltransferase (EC 2.4.1.83); dolichyl-phosphate beta-glucosyltransferase (EC 2.4.1.117); N-acetylglucosaminyltransferase (EC 2.4.1.-); N-acetylgalactosaminyltransferase (EC 2.4.1.-); hyaluronan synthase (EC 2.4.1.212); chitin oligosaccharide synthase (EC 2.4.1.-); beta-1,3-glucan synthase (EC 2.4.1.34); beta-1,4-mannan synthase (EC 2.4.1.-); beta-mannosylphosphodecaprenol-mannooligosaccharide alpha-1,6-mannosyltransferase (EC 2.4.1.199); UDP-Galf: rhamnopyranosyl-N-acetylglucosaminyl-PP-decaprenol beta-1,4/1,5-galactofuranosyltransferase (EC 2.4.1.287); UDP-Galf: galactofuranosyl-galactofuranosyl-rhamnosyl-N-acetylglucosaminyl-PP-decaprenol beta-1,5/1,6-galactofuranosyltransferase (EC 2.4.1.288); dTDP-L-Rha: N-acetylglucosaminyl-PP-decaprenol alpha-1,3-L-rhamnosyltransferase (EC 2.4.1.289)	-	-	-	Stage II sporulation protein E (SpoIIE)	-	-
142909PROKKA_00731	Transcriptional regulatory protein CseB	rare	rare	-	-	K07662	09130 Environmental Information Processing;9132 Signal transduction;02020 Two-component system;cpxR; two-component system, OmpR family, response regulator CpxR;	GT2 cellulose synthase (EC 2.4.1.12); chitin synthase (EC 2.4.1.16); dolichyl-phosphate beta-D-mannosyltransferase (EC 2.4.1.83); dolichyl-phosphate beta-glucosyltransferase (EC 2.4.1.117); N-acetylglucosaminyltransferase (EC 2.4.1.-); N-acetylgalactosaminyltransferase (EC 2.4.1.-); hyaluronan synthase (EC 2.4.1.212); chitin oligosaccharide synthase (EC 2.4.1.-); beta-1,3-glucan synthase (EC 2.4.1.34); beta-1,4-mannan synthase (EC 2.4.1.-); beta-mannosylphosphodecaprenol-mannooligosaccharide alpha-1,6-mannosyltransferase (EC 2.4.1.199); UDP-Galf: rhamnopyranosyl-N-acetylglucosaminyl-PP-decaprenol beta-1,4/1,5-galactofuranosyltransferase (EC 2.4.1.287); UDP-Galf: galactofuranosyl-galactofuranosyl-rhamnosyl-N-acetylglucosaminyl-PP-decaprenol beta-1,5/1,6-galactofuranosyltransferase (EC 2.4.1.288); dTDP-L-Rha: N-acetylglucosaminyl-PP-decaprenol alpha-1,3-L-rhamnosyltransferase (EC 2.4.1.289)	-	-	-	Response regulator receiver domain	-	-
227089PROKKA_02942	Transcriptional regulatory protein CseB	rare	rare	-	-	K07675	09130 Environmental Information Processing;9132 Signal transduction;02020 Two-component system;uhpB; two-component system, NarL family, sensor histidine kinase UhpB;[EC:2.7.13.3]	GT2 cellulose synthase (EC 2.4.1.12); chitin synthase (EC 2.4.1.16); dolichyl-phosphate beta-D-mannosyltransferase (EC 2.4.1.83); dolichyl-phosphate beta-glucosyltransferase (EC 2.4.1.117); N-acetylglucosaminyltransferase (EC 2.4.1.-); N-acetylgalactosaminyltransferase (EC 2.4.1.-); hyaluronan synthase (EC 2.4.1.212); chitin oligosaccharide synthase (EC 2.4.1.-); beta-1,3-glucan synthase (EC 2.4.1.34); beta-1,4-mannan synthase (EC 2.4.1.-); beta-mannosylphosphodecaprenol-mannooligosaccharide alpha-1,6-mannosyltransferase (EC 2.4.1.199); UDP-Galf: rhamnopyranosyl-N-acetylglucosaminyl-PP-decaprenol beta-1,4/1,5-galactofuranosyltransferase (EC 2.4.1.287); UDP-Galf: galactofuranosyl-galactofuranosyl-rhamnosyl-N-acetylglucosaminyl-PP-decaprenol beta-1,5/1,6-galactofuranosyltransferase (EC 2.4.1.288); dTDP-L-Rha: N-acetylglucosaminyl-PP-decaprenol alpha-1,3-L-rhamnosyltransferase (EC 2.4.1.289)	-	-	-	Response regulator receiver domain	-	-
32919PROKKA_06216	Transcriptional regulatory protein DevR (DosR)	rare	rare	-	-	-	-	-	GT12	-	[N-acetylneuraminyl]-galactosylglucosylceramide N-acetylgalactosaminyltransferase (EC 2.4.1.92).	Response regulator receiver domain	-	Bacterial regulatory proteins, luxR family
33741PROKKA_06629	Transcriptional regulatory protein DevR (DosR)	rare	rare	-	-	-	-	-	-	-	-	Bacterial regulatory proteins, luxR family	-	Bacterial regulatory proteins, luxR family
122107PROKKA_04596	Transcriptional regulatory protein EmbR	rare	rare	-	-	K21397	09180 Brite Hierarchies;09183 Protein families: signaling and cellular processes;02000 Transporters;K21397; ABC transport system ATP-binding/permease protein;	-	-	-	-	FHA domain	-	-
122931PROKKA_05012	Transcriptional regulatory protein EmbR	rare	rare	-	-	-	-	-	-	-	-	FHA domain	-	-
148487PROKKA_03550	Transcriptional regulatory protein EmbR	rare	rare	-	-	-	-	-	-	-	-	FHA domain	-	-
208845PROKKA_01605	Transcriptional regulatory protein EmbR	rare	rare	-	-	-	-	-	-	-	-	FHA domain	-	-
219479PROKKA_01613	Transcriptional regulatory protein EmbR	rare	rare	-	-	K02283	09180 Brite Hierarchies;09183 Protein families: signaling and cellular processes;02044 Secretion system;cpaF, tadA; pilus assembly protein CpaF;[EC:7.4.2.8]	-	-	-	-	FHA domain	-	-
86139PROKKA_02946	Transcriptional regulatory protein FixJ	rare	rare	-	-	-	-	CE14 N-acetyl-1-D-myo-inosityl-2-amino-2-deoxy-alpha-D-glucopyranoside deacetylase (EC 3.5.1.89); diacetylchitobiose deacetylase (EC 3.5.1.-); mycothiol S-conjugate amidase (EC 3.5.1.-)	-	-	-	Response regulator receiver domain	-	-
220349PROKKA_02055	Transcriptional regulatory protein FixJ	rare	rare	-	-	-	-	CE14 N-acetyl-1-D-myo-inosityl-2-amino-2-deoxy-alpha-D-glucopyranoside deacetylase (EC 3.5.1.89); diacetylchitobiose deacetylase (EC 3.5.1.-); mycothiol S-conjugate amidase (EC 3.5.1.-)	-	-	-	Response regulator receiver domain	-	Bacterial regulatory proteins, luxR family
38085PROKKA_08818	Transcriptional regulatory protein LiaR	Not. Incl.	rare	-	-	-	-	-	-	-	-	Bacterial regulatory proteins, luxR family	-	Bacterial regulatory proteins, luxR family
187245PROKKA_00143	Transcriptional regulatory protein LiaR	Not. Incl.	rare	K07684	09130 Environmental Information Processing;9132 Signal transduction;02020 Two-component system;narL; two-component system, NarL family, nitrate/nitrite response regulator NarL;	-	-	-	-	-	-	Bacterial regulatory proteins, luxR family	-	Bacterial regulatory proteins, luxR family
5937PROKKA_03011	Transcriptional regulatory protein PhoP	rare	rare	K07660	09130 Environmental Information Processing;9132 Signal transduction;02020 Two-component system;phoP; two-component system, OmpR family, response regulator PhoP;	-	-	GT2 cellulose synthase (EC 2.4.1.12); chitin synthase (EC 2.4.1.16); dolichyl-phosphate beta-D-mannosyltransferase (EC 2.4.1.83); dolichyl-phosphate beta-glucosyltransferase (EC 2.4.1.117); N-acetylglucosaminyltransferase (EC 2.4.1.-); N-acetylgalactosaminyltransferase (EC 2.4.1.-); hyaluronan synthase (EC 2.4.1.212); chitin oligosaccharide synthase (EC 2.4.1.-); beta-1,3-glucan synthase (EC 2.4.1.34); beta-1,4-mannan synthase (EC 2.4.1.-); beta-mannosylphosphodecaprenol-mannooligosaccharide alpha-1,6-mannosyltransferase (EC 2.4.1.199); UDP-Galf: rhamnopyranosyl-N-acetylglucosaminyl-PP-decaprenol beta-1,4/1,5-galactofuranosyltransferase (EC 2.4.1.287); UDP-Galf: galactofuranosyl-galactofuranosyl-rhamnosyl-N-acetylglucosaminyl-PP-decaprenol beta-1,5/1,6-galactofuranosyltransferase (EC 2.4.1.288); dTDP-L-Rha: N-acetylglucosaminyl-PP-decaprenol alpha-1,3-L-rhamnosyltransferase (EC 2.4.1.289)	-	-	-	Response regulator receiver domain	-	Transcriptional regulatory protein, C terminal
9493PROKKA_01498	Transcriptional regulatory protein PhoP	rare	rare	K07660	09130 Environmental Information Processing;9132 Signal transduction;02020 Two-component system;phoP; two-component system, OmpR family, response regulator PhoP;	-	-	GT2 cellulose synthase (EC 2.4.1.12); chitin synthase (EC 2.4.1.16); dolichyl-phosphate beta-D-mannosyltransferase (EC 2.4.1.83); dolichyl-phosphate beta-glucosyltransferase (EC 2.4.1.117); N-acetylglucosaminyltransferase (EC 2.4.1.-); N-acetylgalactosaminyltransferase (EC 2.4.1.-); hyaluronan synthase (EC 2.4.1.212); chitin oligosaccharide synthase (EC 2.4.1.-); beta-1,3-glucan synthase (EC 2.4.1.34); beta-1,4-mannan synthase (EC 2.4.1.-); beta-mannosylphosphodecaprenol-mannooligosaccharide alpha-1,6-mannosyltransferase (EC 2.4.1.199); UDP-Galf: rhamnopyranosyl-N-acetylglucosaminyl-PP-decaprenol beta-1,4/1,5-galactofuranosyltransferase (EC 2.4.1.287); UDP-Galf: galactofuranosyl-galactofuranosyl-rhamnosyl-N-acetylglucosaminyl-PP-decaprenol beta-1,5/1,6-galactofuranosyltransferase (EC 2.4.1.288); dTDP-L-Rha: N-acetylglucosaminyl-PP-decaprenol alpha-1,3-L-rhamnosyltransferase (EC 2.4.1.289)	-	-	-	Response regulator receiver domain	-	Transcriptional regulatory protein, C terminal
12139PROKKA_02844	Transcriptional regulatory protein PhoP	rare	rare	K07660	09130 Environmental Information Processing;9132 Signal transduction;02020 Two-component system;phoP; two-component system, OmpR family, response regulator PhoP;	-	-	GT2 cellulose synthase (EC 2.4.1.12); chitin synthase (EC 2.4.1.16); dolichyl-phosphate beta-D-mannosyltransferase (EC 2.4.1.83); dolichyl-phosphate beta-glucosyltransferase (EC 2.4.1.117); N-acetylglucosaminyltransferase (EC 2.4.1.-); N-acetylgalactosaminyltransferase (EC 2.4.1.-); hyaluronan synthase (EC 2.4.1.212); chitin oligosaccharide synthase (EC 2.4.1.-); beta-1,3-glucan synthase (EC 2.4.1.34); beta-1,4-mannan synthase (EC 2.4.1.-); beta-mannosylphosphodecaprenol-mannooligosaccharide alpha-1,6-mannosyltransferase (EC 2.4.1.199); UDP-Galf: rhamnopyranosyl-N-acetylglucosaminyl-PP-decaprenol beta-1,4/1,5-galactofuranosyltransferase (EC 2.4.1.287); UDP-Galf: galactofuranosyl-galactofuranosyl-rhamnosyl-N-acetylglucosaminyl-PP-decaprenol beta-1,5/1,6-galactofuranosyltransferase (EC 2.4.1.288); dTDP-L-Rha: N-acetylglucosaminyl-PP-decaprenol alpha-1,3-L-rhamnosyltransferase (EC 2.4.1.289)	-	-	-	Response regulator receiver domain	-	Transcriptional regulatory protein, C terminal
31123PROKKA_05315	Transcriptional regulatory protein PhoP	rare	rare	K07660	09130 Environmental Information Processing;9132 Signal transduction;02020 Two-component system;phoP; two-component system, OmpR family, response regulator PhoP;	-	-	-	-	-	-	Transcriptional regulatory protein, C terminal	-	Transcriptional regulatory protein, C terminal
44657PROKKA_02124	Transcriptional regulatory protein PhoP	rare	rare	K07660	09130 Environmental Information Processing;9132 Signal transduction;02020 Two-component system;phoP; two-component system, OmpR family, response regulator PhoP;	-	-	GT2 cellulose synthase (EC 2.4.1.12); chitin synthase (EC 2.4.1.16); dolichyl-phosphate beta-D-mannosyltransferase (EC 2.4.1.83); dolichyl-phosphate beta-glucosyltransferase (EC 2.4.1.117); N-acetylglucosaminyltransferase (EC 2.4.1.-); N-acetylgalactosaminyltransferase (EC 2.4.1.-); hyaluronan synthase (EC 2.4.1.212); chitin oligosaccharide synthase (EC 2.4.1.-); beta-1,3-glucan synthase (EC 2.4.1.34); beta-1,4-mannan synthase (EC 2.4.1.-); beta-mannosylphosphodecaprenol-mannooligosaccharide alpha-1,6-mannosyltransferase (EC 2.4.1.199); UDP-Galf: rhamnopyranosyl-N-acetylglucosaminyl-PP-decaprenol beta-1,4/1,5-galactofuranosyltransferase (EC 2.4.1.287); UDP-Galf: galactofuranosyl-galactofuranosyl-rhamnosyl-N-acetylglucosaminyl-PP-decaprenol beta-1,5/1,6-galactofuranosyltransferase (EC 2.4.1.288); dTDP-L-Rha: N-acetylglucosaminyl-PP-decaprenol alpha-1,3-L-rhamnosyltransferase (EC 2.4.1.289)	-	-	-	Transcriptional regulatory protein, C terminal	-	Transcriptional regulatory protein, C terminal
46159PROKKA_02885	Transcriptional regulatory protein PhoP	rare	rare	K07660	09130 Environmental Information Processing;9132 Signal transduction;02020 Two-component system;phoP; two-component system, OmpR family, response regulator PhoP;	-	-	GT2 cellulose synthase (EC 2.4.1.12); chitin synthase (EC 2.4.1.16); dolichyl-phosphate beta-D-mannosyltransferase (EC 2.4.1.83); dolichyl-phosphate beta-glucosyltransferase (EC 2.4.1.117); N-acetylglucosaminyltransferase (EC 2.4.1.-); N-acetylgalactosaminyltransferase (EC 2.4.1.-); hyaluronan synthase (EC 2.4.1.212); chitin oligosaccharide synthase (EC 2.4.1.-); beta-1,3-glucan synthase (EC 2.4.1.34); beta-1,4-mannan synthase (EC 2.4.1.-); beta-mannosylphosphodecaprenol-mannooligosaccharide alpha-1,6-mannosyltransferase (EC 2.4.1.199); UDP-Galf: rhamnopyranosyl-N-acetylglucosaminyl-PP-decaprenol beta-1,4/1,5-galactofuranosyltransferase (EC 2.4.1.287); UDP-Galf: galactofuranosyl-galactofuranosyl-rhamnosyl-N-acetylglucosaminyl-PP-decaprenol beta-1,5/1,6-galactofuranosyltransferase (EC 2.4.1.288); dTDP-L-Rha: N-acetylglucosaminyl-PP-decaprenol alpha-1,3-L-rhamnosyltransferase (EC 2.4.1.289)	-	-	-	Response regulator receiver domain	-	Transcriptional regulatory protein, C terminal
115183PROKKA_01078	Transcriptional regulatory protein PhoP	rare	rare	K07660	09130 Environmental Information Processing;9132 Signal transduction;02020 Two-component system;phoP; two-component system, OmpR family, response regulator PhoP;	-	-	GT2 cellulose synthase (EC 2.4.1.12); chitin synthase (EC 2.4.1.16); dolichyl-phosphate beta-D-mannosyltransferase (EC 2.4.1.83); dolichyl-phosphate beta-glucosyltransferase (EC 2.4.1.117); N-acetylglucosaminyltransferase (EC 2.4.1.-); N-acetylgalactosaminyltransferase (EC 2.4.1.-); hyaluronan synthase (EC 2.4.1.212); chitin oligosaccharide synthase (EC 2.4.1.-); beta-1,3-glucan synthase (EC 2.4.1.34); beta-1,4-mannan synthase (EC 2.4.1.-); beta-mannosylphosphodecaprenol-mannooligosaccharide alpha-1,6-mannosyltransferase (EC 2.4.1.199); UDP-Galf: rhamnopyranosyl-N-acetylglucosaminyl-PP-decaprenol beta-1,4/1,5-galactofuranosyltransferase (EC 2.4.1.287); UDP-Galf: galactofuranosyl-galactofuranosyl-rhamnosyl-N-acetylglucosaminyl-PP-decaprenol beta-1,5/1,6-galactofuranosyltransferase (EC 2.4.1.288); dTDP-L-Rha: N-acetylglucosaminyl-PP-decaprenol alpha-1,3-L-rhamnosyltransferase (EC 2.4.1.289)	-	-	-	Response regulator receiver domain	-	Transcriptional regulatory protein, C terminal
136113PROKKA_04590	Transcriptional regulatory protein PhoP	rare	rare	K07660	09130 Environmental Information Processing;9132 Signal transduction;02020 Two-component system;phoP; two-component system, OmpR family, response regulator PhoP;	-	-	GT2 cellulose synthase (EC 2.4.1.12); chitin synthase (EC 2.4.1.16); dolichyl-phosphate beta-D-mannosyltransferase (EC 2.4.1.83); dolichyl-phosphate beta-glucosyltransferase (EC 2.4.1.117); N-acetylglucosaminyltransferase (EC 2.4.1.-); N-acetylgalactosaminyltransferase (EC 2.4.1.-); hyaluronan synthase (EC 2.4.1.212); chitin oligosaccharide synthase (EC 2.4.1.-); beta-1,3-glucan synthase (EC 2.4.1.34); beta-1,4-mannan synthase (EC 2.4.1.-); beta-mannosylphosphodecaprenol-mannooligosaccharide alpha-1,6-mannosyltransferase (EC 2.4.1.199); UDP-Galf: rhamnopyranosyl-N-acetylglucosaminyl-PP-decaprenol beta-1,4/1,5-galactofuranosyltransferase (EC 2.4.1.287); UDP-Galf: galactofuranosyl-galactofuranosyl-rhamnosyl-N-acetylglucosaminyl-PP-decaprenol beta-1,5/1,6-galactofuranosyltransferase (EC 2.4.1.288); dTDP-L-Rha: N-acetylglucosaminyl-PP-decaprenol alpha-1,3-L-rhamnosyltransferase (EC 2.4.1.289)	-	-	-	Response regulator receiver domain	-	Transcriptional regulatory protein, C terminal
158099PROKKA_00963	Transcriptional regulatory protein PhoP	rare	rare	K07660	09130 Environmental Information Processing;9132 Signal transduction;02020 Two-component system;phoP; two-component system, OmpR family, response regulator PhoP;	-	-	GT2 cellulose synthase (EC 2.4.1.12); chitin synthase (EC 2.4.1.16); dolichyl-phosphate beta-D-mannosyltransferase (EC 2.4.1.83); dolichyl-phosphate beta-glucosyltransferase (EC 2.4.1.117); N-acetylglucosaminyltransferase (EC 2.4.1.-); N-acetylgalactosaminyltransferase (EC 2.4.1.-); hyaluronan synthase (EC 2.4.1.212); chitin oligosaccharide synthase (EC 2.4.1.-); beta-1,3-glucan synthase (EC 2.4.1.34); beta-1,4-mannan synthase (EC 2.4.1.-); beta-mannosylphosphodecaprenol-mannooligosaccharide alpha-1,6-mannosyltransferase (EC 2.4.1.199); UDP-Galf: rhamnopyranosyl-N-acetylglucosaminyl-PP-decaprenol beta-1,4/1,5-galactofuranosyltransferase (EC 2.4.1.287); UDP-Galf: galactofuranosyl-galactofuranosyl-rhamnosyl-N-acetylglucosaminyl-PP-decaprenol beta-1,5/1,6-galactofuranosyltransferase (EC 2.4.1.288); dTDP-L-Rha: N-acetylglucosaminyl-PP-decaprenol alpha-1,3-L-rhamnosyltransferase (EC 2.4.1.289)	-	-	-	Response regulator receiver domain	-	Transcriptional regulatory protein, C terminal
167537PROKKA_02443	Transcriptional regulatory protein PhoP	rare	rare	K07660	09130 Environmental Information Processing;9132 Signal transduction;02020 Two-component system;phoP; two-component system, OmpR family, response regulator PhoP;	-	-	GT2 cellulose synthase (EC 2.4.1.12); chitin synthase (EC 2.4.1.16); dolichyl-phosphate beta-D-mannosyltransferase (EC 2.4.1.83); dolichyl-phosphate beta-glucosyltransferase (EC 2.4.1.117); N-acetylglucosaminyltransferase (EC 2.4.1.-); N-acetylgalactosaminyltransferase (EC 2.4.1.-); hyaluronan synthase (EC 2.4.1.212); chitin oligosaccharide synthase (EC 2.4.1.-); beta-1,3-glucan synthase (EC 2.4.1.34); beta-1,4-mannan synthase (EC 2.4.1.-); beta-mannosylphosphodecaprenol-mannooligosaccharide alpha-1,6-mannosyltransferase (EC 2.4.1.199); UDP-Galf: rhamnopyranosyl-N-acetylglucosaminyl-PP-decaprenol beta-1,4/1,5-galactofuranosyltransferase (EC 2.4.1.287); UDP-Galf: galactofuranosyl-galactofuranosyl-rhamnosyl-N-acetylglucosaminyl-PP-decaprenol beta-1,5/1,6-galactofuranosyltransferase (EC 2.4.1.288); dTDP-L-Rha: N-acetylglucosaminyl-PP-decaprenol alpha-1,3-L-rhamnosyltransferase (EC 2.4.1.289)	-	-	-	Transcriptional regulatory protein, C terminal	-	Transcriptional regulatory protein, C terminal
187891PROKKA_00470	Transcriptional regulatory protein PhoP	rare	rare	K07660	09130 Environmental Information Processing;9132 Signal transduction;02020 Two-component system;phoP; two-component system, OmpR family, response regulator PhoP;	-	-	GT2 cellulose synthase (EC 2.4.1.12); chitin synthase (EC 2.4.1.16); dolichyl-phosphate beta-D-mannosyltransferase (EC 2.4.1.83); dolichyl-phosphate beta-glucosyltransferase (EC 2.4.1.117); N-acetylglucosaminyltransferase (EC 2.4.1.-); N-acetylgalactosaminyltransferase (EC 2.4.1.-); hyaluronan synthase (EC 2.4.1.212); chitin oligosaccharide synthase (EC 2.4.1.-); beta-1,3-glucan synthase (EC 2.4.1.34); beta-1,4-mannan synthase (EC 2.4.1.-); beta-mannosylphosphodecaprenol-mannooligosaccharide alpha-1,6-mannosyltransferase (EC 2.4.1.199); UDP-Galf: rhamnopyranosyl-N-acetylglucosaminyl-PP-decaprenol beta-1,4/1,5-galactofuranosyltransferase (EC 2.4.1.287); UDP-Galf: galactofuranosyl-galactofuranosyl-rhamnosyl-N-acetylglucosaminyl-PP-decaprenol beta-1,5/1,6-galactofuranosyltransferase (EC 2.4.1.288); dTDP-L-Rha: N-acetylglucosaminyl-PP-decaprenol alpha-1,3-L-rhamnosyltransferase (EC 2.4.1.289)	-	-	-	Response regulator receiver domain	-	Transcriptional regulatory protein, C terminal
219229PROKKA_01485	Transcriptional regulatory protein PhoP	rare	rare	K07660	09130 Environmental Information Processing;9132 Signal transduction;02020 Two-component system;phoP; two-component system, OmpR family, response regulator PhoP;	-	-	GT2 cellulose synthase (EC 2.4.1.12); chitin synthase (EC 2.4.1.16); dolichyl-phosphate beta-D-mannosyltransferase (EC 2.4.1.83); dolichyl-phosphate beta-glucosyltransferase (EC 2.4.1.117); N-acetylglucosaminyltransferase (EC 2.4.1.-); N-acetylgalactosaminyltransferase (EC 2.4.1.-); hyaluronan synthase (EC 2.4.1.212); chitin oligosaccharide synthase (EC 2.4.1.-); beta-1,3-glucan synthase (EC 2.4.1.34); beta-1,4-mannan synthase (EC 2.4.1.-); beta-mannosylphosphodecaprenol-mannooligosaccharide alpha-1,6-mannosyltransferase (EC 2.4.1.199); UDP-Galf: rhamnopyranosyl-N-acetylglucosaminyl-PP-decaprenol beta-1,4/1,5-galactofuranosyltransferase (EC 2.4.1.287); UDP-Galf: galactofuranosyl-galactofuranosyl-rhamnosyl-N-acetylglucosaminyl-PP-decaprenol beta-1,5/1,6-galactofuranosyltransferase (EC 2.4.1.288); dTDP-L-Rha: N-acetylglucosaminyl-PP-decaprenol alpha-1,3-L-rhamnosyltransferase (EC 2.4.1.289)	-	-	-	Response regulator receiver domain	-	Transcriptional regulatory protein, C terminal
221457PROKKA_00088	Transcriptional regulatory protein PhoP	rare	rare	K07660	09130 Environmental Information Processing;9132 Signal transduction;02020 Two-component system;phoP; two-component system, OmpR family, response regulator PhoP;	-	-	GT2 cellulose synthase (EC 2.4.1.12); chitin synthase (EC 2.4.1.16); dolichyl-phosphate beta-D-mannosyltransferase (EC 2.4.1.83); dolichyl-phosphate beta-glucosyltransferase (EC 2.4.1.117); N-acetylglucosaminyltransferase (EC 2.4.1.-); N-acetylgalactosaminyltransferase (EC 2.4.1.-); hyaluronan synthase (EC 2.4.1.212); chitin oligosaccharide synthase (EC 2.4.1.-); beta-1,3-glucan synthase (EC 2.4.1.34); beta-1,4-mannan synthase (EC 2.4.1.-); beta-mannosylphosphodecaprenol-mannooligosaccharide alpha-1,6-mannosyltransferase (EC 2.4.1.199); UDP-Galf: rhamnopyranosyl-N-acetylglucosaminyl-PP-decaprenol beta-1,4/1,5-galactofuranosyltransferase (EC 2.4.1.287); UDP-Galf: galactofuranosyl-galactofuranosyl-rhamnosyl-N-acetylglucosaminyl-PP-decaprenol beta-1,5/1,6-galactofuranosyltransferase (EC 2.4.1.288); dTDP-L-Rha: N-acetylglucosaminyl-PP-decaprenol alpha-1,3-L-rhamnosyltransferase (EC 2.4.1.289)	-	-	-	Response regulator receiver domain	-	Transcriptional regulatory protein, C terminal
2331PROKKA_01181	Transcriptional regulatory protein PmpR	rare	rare	-	-	-	-	-	-	-	-	-	-	-
23853PROKKA_01651	Transcriptional regulatory protein PmpR	rare	rare	-	-	-	-	-	-	-	-	-	-	-
33873PROKKA_06696	Transcriptional regulatory protein PmpR	rare	rare	-	-	-	-	-	AA6	-	1,4-benzoquinone reductase (EC. 1.6.5.6)	-	-	-
38345PROKKA_08949	Transcriptional regulatory protein PmpR	rare	rare	-	-	-	-	-	-	-	-	-	-	-
44541PROKKA_02065	Transcriptional regulatory protein PmpR	rare	rare	-	-	-	-	-	-	-	-	-	-	-
88071PROKKA_03923	Transcriptional regulatory protein PmpR	rare	rare	-	-	-	-	-	-	-	-	-	-	-
122091PROKKA_04588	Transcriptional regulatory protein PmpR	rare	rare	-	-	-	-	-	-	-	-	-	-	-
129529PROKKA_01261	Transcriptional regulatory protein PmpR	rare	rare	-	-	-	-	-	-	-	-	-	-	-
223017PROKKA_00874	Transcriptional regulatory protein PmpR	rare	rare	-	-	-	-	-	-	-	-	-	-	-
49143PROKKA_04397	Transcriptional regulatory protein PrrA	rare	Not. Incl.	K07660	09130 Environmental Information Processing;9132 Signal transduction;02020 Two-component system;phoP; two-component system, OmpR family, response regulator PhoP;	-	-	-	-	-	-	Transcriptional regulatory protein, C terminal	-	Transcriptional regulatory protein, C terminal
136111PROKKA_04589	Transcriptional regulatory protein PrrA	rare	Not. Incl.	K07660	09130 Environmental Information Processing;9132 Signal transduction;02020 Two-component system;phoP; two-component system, OmpR family, response regulator PhoP;	-	-	-	-	-	-	Transcriptional regulatory protein, C terminal	-	Transcriptional regulatory protein, C terminal
117905PROKKA_02470	Transcriptional regulatory protein QseB	rare	rare	-	-	K02483	09180 Brite Hierarchies;09183 Protein families: signaling and cellular processes;02022 Two-component system;K02483; two-component system, OmpR family, response regulator;	GT2 cellulose synthase (EC 2.4.1.12); chitin synthase (EC 2.4.1.16); dolichyl-phosphate beta-D-mannosyltransferase (EC 2.4.1.83); dolichyl-phosphate beta-glucosyltransferase (EC 2.4.1.117); N-acetylglucosaminyltransferase (EC 2.4.1.-); N-acetylgalactosaminyltransferase (EC 2.4.1.-); hyaluronan synthase (EC 2.4.1.212); chitin oligosaccharide synthase (EC 2.4.1.-); beta-1,3-glucan synthase (EC 2.4.1.34); beta-1,4-mannan synthase (EC 2.4.1.-); beta-mannosylphosphodecaprenol-mannooligosaccharide alpha-1,6-mannosyltransferase (EC 2.4.1.199); UDP-Galf: rhamnopyranosyl-N-acetylglucosaminyl-PP-decaprenol beta-1,4/1,5-galactofuranosyltransferase (EC 2.4.1.287); UDP-Galf: galactofuranosyl-galactofuranosyl-rhamnosyl-N-acetylglucosaminyl-PP-decaprenol beta-1,5/1,6-galactofuranosyltransferase (EC 2.4.1.288); dTDP-L-Rha: N-acetylglucosaminyl-PP-decaprenol alpha-1,3-L-rhamnosyltransferase (EC 2.4.1.289)	-	-	-	Response regulator receiver domain	-	Transcriptional regulatory protein, C terminal
123719PROKKA_05414	Transcriptional regulatory protein QseB	rare	rare	-	-	-	-	GT2 cellulose synthase (EC 2.4.1.12); chitin synthase (EC 2.4.1.16); dolichyl-phosphate beta-D-mannosyltransferase (EC 2.4.1.83); dolichyl-phosphate beta-glucosyltransferase (EC 2.4.1.117); N-acetylglucosaminyltransferase (EC 2.4.1.-); N-acetylgalactosaminyltransferase (EC 2.4.1.-); hyaluronan synthase (EC 2.4.1.212); chitin oligosaccharide synthase (EC 2.4.1.-); beta-1,3-glucan synthase (EC 2.4.1.34); beta-1,4-mannan synthase (EC 2.4.1.-); beta-mannosylphosphodecaprenol-mannooligosaccharide alpha-1,6-mannosyltransferase (EC 2.4.1.199); UDP-Galf: rhamnopyranosyl-N-acetylglucosaminyl-PP-decaprenol beta-1,4/1,5-galactofuranosyltransferase (EC 2.4.1.287); UDP-Galf: galactofuranosyl-galactofuranosyl-rhamnosyl-N-acetylglucosaminyl-PP-decaprenol beta-1,5/1,6-galactofuranosyltransferase (EC 2.4.1.288); dTDP-L-Rha: N-acetylglucosaminyl-PP-decaprenol alpha-1,3-L-rhamnosyltransferase (EC 2.4.1.289)	-	-	-	Response regulator receiver domain	-	Transcriptional regulatory protein, C terminal
160531PROKKA_02194	Transcriptional regulatory protein QseB	rare	rare	-	-	-	-	GT2 cellulose synthase (EC 2.4.1.12); chitin synthase (EC 2.4.1.16); dolichyl-phosphate beta-D-mannosyltransferase (EC 2.4.1.83); dolichyl-phosphate beta-glucosyltransferase (EC 2.4.1.117); N-acetylglucosaminyltransferase (EC 2.4.1.-); N-acetylgalactosaminyltransferase (EC 2.4.1.-); hyaluronan synthase (EC 2.4.1.212); chitin oligosaccharide synthase (EC 2.4.1.-); beta-1,3-glucan synthase (EC 2.4.1.34); beta-1,4-mannan synthase (EC 2.4.1.-); beta-mannosylphosphodecaprenol-mannooligosaccharide alpha-1,6-mannosyltransferase (EC 2.4.1.199); UDP-Galf: rhamnopyranosyl-N-acetylglucosaminyl-PP-decaprenol beta-1,4/1,5-galactofuranosyltransferase (EC 2.4.1.287); UDP-Galf: galactofuranosyl-galactofuranosyl-rhamnosyl-N-acetylglucosaminyl-PP-decaprenol beta-1,5/1,6-galactofuranosyltransferase (EC 2.4.1.288); dTDP-L-Rha: N-acetylglucosaminyl-PP-decaprenol alpha-1,3-L-rhamnosyltransferase (EC 2.4.1.289)	-	-	-	Response regulator receiver domain	-	Transcriptional regulatory protein, C terminal
217359PROKKA_00533	Transcriptional regulatory protein QseB	rare	rare	-	-	-	-	GT2 cellulose synthase (EC 2.4.1.12); chitin synthase (EC 2.4.1.16); dolichyl-phosphate beta-D-mannosyltransferase (EC 2.4.1.83); dolichyl-phosphate beta-glucosyltransferase (EC 2.4.1.117); N-acetylglucosaminyltransferase (EC 2.4.1.-); N-acetylgalactosaminyltransferase (EC 2.4.1.-); hyaluronan synthase (EC 2.4.1.212); chitin oligosaccharide synthase (EC 2.4.1.-); beta-1,3-glucan synthase (EC 2.4.1.34); beta-1,4-mannan synthase (EC 2.4.1.-); beta-mannosylphosphodecaprenol-mannooligosaccharide alpha-1,6-mannosyltransferase (EC 2.4.1.199); UDP-Galf: rhamnopyranosyl-N-acetylglucosaminyl-PP-decaprenol beta-1,4/1,5-galactofuranosyltransferase (EC 2.4.1.287); UDP-Galf: galactofuranosyl-galactofuranosyl-rhamnosyl-N-acetylglucosaminyl-PP-decaprenol beta-1,5/1,6-galactofuranosyltransferase (EC 2.4.1.288); dTDP-L-Rha: N-acetylglucosaminyl-PP-decaprenol alpha-1,3-L-rhamnosyltransferase (EC 2.4.1.289)	-	-	-	Response regulator receiver domain	-	Transcriptional regulatory protein, C terminal
23281PROKKA_01362	Transcriptional regulatory protein QseF	rare	rare	-	-	K13599	09130 Environmental Information Processing;9132 Signal transduction;02020 Two-component system;ntrX; two-component system, NtrC family, nitrogen regulation response regulator NtrX;	GT2 cellulose synthase (EC 2.4.1.12); chitin synthase (EC 2.4.1.16); dolichyl-phosphate beta-D-mannosyltransferase (EC 2.4.1.83); dolichyl-phosphate beta-glucosyltransferase (EC 2.4.1.117); N-acetylglucosaminyltransferase (EC 2.4.1.-); N-acetylgalactosaminyltransferase (EC 2.4.1.-); hyaluronan synthase (EC 2.4.1.212); chitin oligosaccharide synthase (EC 2.4.1.-); beta-1,3-glucan synthase (EC 2.4.1.34); beta-1,4-mannan synthase (EC 2.4.1.-); beta-mannosylphosphodecaprenol-mannooligosaccharide alpha-1,6-mannosyltransferase (EC 2.4.1.199); UDP-Galf: rhamnopyranosyl-N-acetylglucosaminyl-PP-decaprenol beta-1,4/1,5-galactofuranosyltransferase (EC 2.4.1.287); UDP-Galf: galactofuranosyl-galactofuranosyl-rhamnosyl-N-acetylglucosaminyl-PP-decaprenol beta-1,5/1,6-galactofuranosyltransferase (EC 2.4.1.288); dTDP-L-Rha: N-acetylglucosaminyl-PP-decaprenol alpha-1,3-L-rhamnosyltransferase (EC 2.4.1.289)	-	-	-	Response regulator receiver domain	-	-
85595PROKKA_02672	Transcriptional regulatory protein QseF	rare	rare	-	-	K07715	09130 Environmental Information Processing;9132 Signal transduction;02020 Two-component system;glrR, qseF; two-component system, NtrC family, response regulator GlrR;	GT2 cellulose synthase (EC 2.4.1.12); chitin synthase (EC 2.4.1.16); dolichyl-phosphate beta-D-mannosyltransferase (EC 2.4.1.83); dolichyl-phosphate beta-glucosyltransferase (EC 2.4.1.117); N-acetylglucosaminyltransferase (EC 2.4.1.-); N-acetylgalactosaminyltransferase (EC 2.4.1.-); hyaluronan synthase (EC 2.4.1.212); chitin oligosaccharide synthase (EC 2.4.1.-); beta-1,3-glucan synthase (EC 2.4.1.34); beta-1,4-mannan synthase (EC 2.4.1.-); beta-mannosylphosphodecaprenol-mannooligosaccharide alpha-1,6-mannosyltransferase (EC 2.4.1.199); UDP-Galf: rhamnopyranosyl-N-acetylglucosaminyl-PP-decaprenol beta-1,4/1,5-galactofuranosyltransferase (EC 2.4.1.287); UDP-Galf: galactofuranosyl-galactofuranosyl-rhamnosyl-N-acetylglucosaminyl-PP-decaprenol beta-1,5/1,6-galactofuranosyltransferase (EC 2.4.1.288); dTDP-L-Rha: N-acetylglucosaminyl-PP-decaprenol alpha-1,3-L-rhamnosyltransferase (EC 2.4.1.289)	-	-	-	Response regulator receiver domain	-	-
118423PROKKA_02735	Transcriptional regulatory protein QseF	rare	rare	-	-	-	-	GT2 cellulose synthase (EC 2.4.1.12); chitin synthase (EC 2.4.1.16); dolichyl-phosphate beta-D-mannosyltransferase (EC 2.4.1.83); dolichyl-phosphate beta-glucosyltransferase (EC 2.4.1.117); N-acetylglucosaminyltransferase (EC 2.4.1.-); N-acetylgalactosaminyltransferase (EC 2.4.1.-); hyaluronan synthase (EC 2.4.1.212); chitin oligosaccharide synthase (EC 2.4.1.-); beta-1,3-glucan synthase (EC 2.4.1.34); beta-1,4-mannan synthase (EC 2.4.1.-); beta-mannosylphosphodecaprenol-mannooligosaccharide alpha-1,6-mannosyltransferase (EC 2.4.1.199); UDP-Galf: rhamnopyranosyl-N-acetylglucosaminyl-PP-decaprenol beta-1,4/1,5-galactofuranosyltransferase (EC 2.4.1.287); UDP-Galf: galactofuranosyl-galactofuranosyl-rhamnosyl-N-acetylglucosaminyl-PP-decaprenol beta-1,5/1,6-galactofuranosyltransferase (EC 2.4.1.288); dTDP-L-Rha: N-acetylglucosaminyl-PP-decaprenol alpha-1,3-L-rhamnosyltransferase (EC 2.4.1.289)	-	-	-	Stage II sporulation protein E (SpoIIE)	-	-
919PROKKA_00464	Transcriptional regulatory protein SrrA	4	rare	-	-	-	-	GT2 cellulose synthase (EC 2.4.1.12); chitin synthase (EC 2.4.1.16); dolichyl-phosphate beta-D-mannosyltransferase (EC 2.4.1.83); dolichyl-phosphate beta-glucosyltransferase (EC 2.4.1.117); N-acetylglucosaminyltransferase (EC 2.4.1.-); N-acetylgalactosaminyltransferase (EC 2.4.1.-); hyaluronan synthase (EC 2.4.1.212); chitin oligosaccharide synthase (EC 2.4.1.-); beta-1,3-glucan synthase (EC 2.4.1.34); beta-1,4-mannan synthase (EC 2.4.1.-); beta-mannosylphosphodecaprenol-mannooligosaccharide alpha-1,6-mannosyltransferase (EC 2.4.1.199); UDP-Galf: rhamnopyranosyl-N-acetylglucosaminyl-PP-decaprenol beta-1,4/1,5-galactofuranosyltransferase (EC 2.4.1.287); UDP-Galf: galactofuranosyl-galactofuranosyl-rhamnosyl-N-acetylglucosaminyl-PP-decaprenol beta-1,5/1,6-galactofuranosyltransferase (EC 2.4.1.288); dTDP-L-Rha: N-acetylglucosaminyl-PP-decaprenol alpha-1,3-L-rhamnosyltransferase (EC 2.4.1.289)	-	-	-	Response regulator receiver domain	-	-
31177PROKKA_05342	Transcriptional regulatory protein SrrA	4	rare	-	-	-	-	GH130 beta-1,4-mannosylglucose phosphorylase (EC 2.4.1.281); beta-1,4-mannooligosaccharide phosphorylase (EC 2.4.1.319); beta-1,4-mannosyl-N-acetyl-glucosamine phosphorylase (EC 2.4.1.320); beta-1,2-mannobiose phosphorylase (EC 2.4.1.-); beta-1,2-oligomannan phosphorylase (EC 2.4.1.-); beta-1,2-mannosidase (EC 3.2.1.-)	-	-	-	Response regulator receiver domain	-	-
46001PROKKA_02804	Transcriptional regulatory protein SrrA	4	rare	-	-	-	-	GH130 beta-1,4-mannosylglucose phosphorylase (EC 2.4.1.281); beta-1,4-mannooligosaccharide phosphorylase (EC 2.4.1.319); beta-1,4-mannosyl-N-acetyl-glucosamine phosphorylase (EC 2.4.1.320); beta-1,2-mannobiose phosphorylase (EC 2.4.1.-); beta-1,2-oligomannan phosphorylase (EC 2.4.1.-); beta-1,2-mannosidase (EC 3.2.1.-)	-	-	-	Response regulator receiver domain	-	-
53481PROKKA_01273	Transcriptional regulatory protein SrrA	4	rare	K02658	09130 Environmental Information Processing;9132 Signal transduction;02020 Two-component system;pilH; twitching motility two-component system response regulator PilH;	-	-	GT2 cellulose synthase (EC 2.4.1.12); chitin synthase (EC 2.4.1.16); dolichyl-phosphate beta-D-mannosyltransferase (EC 2.4.1.83); dolichyl-phosphate beta-glucosyltransferase (EC 2.4.1.117); N-acetylglucosaminyltransferase (EC 2.4.1.-); N-acetylgalactosaminyltransferase (EC 2.4.1.-); hyaluronan synthase (EC 2.4.1.212); chitin oligosaccharide synthase (EC 2.4.1.-); beta-1,3-glucan synthase (EC 2.4.1.34); beta-1,4-mannan synthase (EC 2.4.1.-); beta-mannosylphosphodecaprenol-mannooligosaccharide alpha-1,6-mannosyltransferase (EC 2.4.1.199); UDP-Galf: rhamnopyranosyl-N-acetylglucosaminyl-PP-decaprenol beta-1,4/1,5-galactofuranosyltransferase (EC 2.4.1.287); UDP-Galf: galactofuranosyl-galactofuranosyl-rhamnosyl-N-acetylglucosaminyl-PP-decaprenol beta-1,5/1,6-galactofuranosyltransferase (EC 2.4.1.288); dTDP-L-Rha: N-acetylglucosaminyl-PP-decaprenol alpha-1,3-L-rhamnosyltransferase (EC 2.4.1.289)	-	-	-	Response regulator receiver domain	-	-
90085PROKKA_04941	Transcriptional regulatory protein SrrA	4	rare	K20977	09130 Environmental Information Processing;9132 Signal transduction;02020 Two-component system;hsbR; two-component system, HptB-dependent secretion and biofilm response regulator;	-	-	GT2 cellulose synthase (EC 2.4.1.12); chitin synthase (EC 2.4.1.16); dolichyl-phosphate beta-D-mannosyltransferase (EC 2.4.1.83); dolichyl-phosphate beta-glucosyltransferase (EC 2.4.1.117); N-acetylglucosaminyltransferase (EC 2.4.1.-); N-acetylgalactosaminyltransferase (EC 2.4.1.-); hyaluronan synthase (EC 2.4.1.212); chitin oligosaccharide synthase (EC 2.4.1.-); beta-1,3-glucan synthase (EC 2.4.1.34); beta-1,4-mannan synthase (EC 2.4.1.-); beta-mannosylphosphodecaprenol-mannooligosaccharide alpha-1,6-mannosyltransferase (EC 2.4.1.199); UDP-Galf: rhamnopyranosyl-N-acetylglucosaminyl-PP-decaprenol beta-1,4/1,5-galactofuranosyltransferase (EC 2.4.1.287); UDP-Galf: galactofuranosyl-galactofuranosyl-rhamnosyl-N-acetylglucosaminyl-PP-decaprenol beta-1,5/1,6-galactofuranosyltransferase (EC 2.4.1.288); dTDP-L-Rha: N-acetylglucosaminyl-PP-decaprenol alpha-1,3-L-rhamnosyltransferase (EC 2.4.1.289) 90099PROKKA_04948	-	-	-	Response regulator receiver domain	-	-
102323PROKKA_11113	Transcriptional regulatory protein SrrA	4	rare	K03413	09130 Environmental Information Processing;9132 Signal transduction;02020 Two-component system;cheY; two-component system, chemotaxis family, chemotaxis protein CheY;	-	-	-	-	-	-	Response regulator receiver domain	-	-
116715PROKKA_01859	Transcriptional regulatory protein SrrA	4	rare	-	-	-	-	GH130 beta-1,4-mannosylglucose phosphorylase (EC 2.4.1.281); beta-1,4-mannooligosaccharide phosphorylase (EC 2.4.1.319); beta-1,4-mannosyl-N-acetyl-glucosamine phosphorylase (EC 2.4.1.320); beta-1,2-mannobiose phosphorylase (EC 2.4.1.-); beta-1,2-oligomannan phosphorylase (EC 2.4.1.-); beta-1,2-mannosidase (EC 3.2.1.-)	-	-	-	Response regulator receiver domain	-	-
117403PROKKA_02207	Transcriptional regulatory protein SrrA	4	rare	-	-	-	-	GH130 beta-1,4-mannosylglucose phosphorylase (EC 2.4.1.281); beta-1,4-mannooligosaccharide phosphorylase (EC 2.4.1.319); beta-1,4-mannosyl-N-acetyl-glucosamine phosphorylase (EC 2.4.1.320); beta-1,2-mannobiose phosphorylase (EC 2.4.1.-); beta-1,2-oligomannan phosphorylase (EC 2.4.1.-); beta-1,2-mannosidase (EC 3.2.1.-)	-	-	-	Response regulator receiver domain	-	-
139059PROKKA_06072	Transcriptional regulatory protein SrrA	4	rare	K02658	09130 Environmental Information Processing;9132 Signal transduction;02020 Two-component system;pilH; twitching motility two-component system response regulator PilH;	-	-	-	-	-	-	Response regulator receiver domain	-	-
165187PROKKA_01245	Transcriptional regulatory protein SrrA	4	rare	-	-	-	-	GH130 beta-1,4-mannosylglucose phosphorylase (EC 2.4.1.281); beta-1,4-mannooligosaccharide phosphorylase (EC 2.4.1.319); beta-1,4-mannosyl-N-acetyl-glucosamine phosphorylase (EC 2.4.1.320); beta-1,2-mannobiose phosphorylase (EC 2.4.1.-); beta-1,2-oligomannan phosphorylase (EC 2.4.1.-); beta-1,2-mannosidase (EC 3.2.1.-)	-	-	-	Response regulator receiver domain	-	-
170109PROKKA_03744	Transcriptional regulatory protein SrrA	4	rare	-	-	-	-	GH130 beta-1,4-mannosylglucose phosphorylase (EC 2.4.1.281); beta-1,4-mannooligosaccharide phosphorylase (EC 2.4.1.319); beta-1,4-mannosyl-N-acetyl-glucosamine phosphorylase (EC 2.4.1.320); beta-1,2-mannobiose phosphorylase (EC 2.4.1.-); beta-1,2-oligomannan phosphorylase (EC 2.4.1.-); beta-1,2-mannosidase (EC 3.2.1.-)	-	-	-	Response regulator receiver domain	-	-
171471PROKKA_04431	Transcriptional regulatory protein SrrA	4	rare	K02658	09130 Environmental Information Processing;9132 Signal transduction;02020 Two-component system;pilH; twitching motility two-component system response regulator PilH;	-	-	GT2 cellulose synthase (EC 2.4.1.12); chitin synthase (EC 2.4.1.16); dolichyl-phosphate beta-D-mannosyltransferase (EC 2.4.1.83); dolichyl-phosphate beta-glucosyltransferase (EC 2.4.1.117); N-acetylglucosaminyltransferase (EC 2.4.1.-); N-acetylgalactosaminyltransferase (EC 2.4.1.-); hyaluronan synthase (EC 2.4.1.212); chitin oligosaccharide synthase (EC 2.4.1.-); beta-1,3-glucan synthase (EC 2.4.1.34); beta-1,4-mannan synthase (EC 2.4.1.-); beta-mannosylphosphodecaprenol-mannooligosaccharide alpha-1,6-mannosyltransferase (EC 2.4.1.199); UDP-Galf: rhamnopyranosyl-N-acetylglucosaminyl-PP-decaprenol beta-1,4/1,5-galactofuranosyltransferase (EC 2.4.1.287); UDP-Galf: galactofuranosyl-galactofuranosyl-rhamnosyl-N-acetylglucosaminyl-PP-decaprenol beta-1,5/1,6-galactofuranosyltransferase (EC 2.4.1.288); dTDP-L-Rha: N-acetylglucosaminyl-PP-decaprenol alpha-1,3-L-rhamnosyltransferase (EC 2.4.1.289)	-	-	-	Response regulator receiver domain	-	-
183737PROKKA_01761	Transcriptional regulatory protein SrrA	4	rare	-	-	-	-	GH130 beta-1,4-mannosylglucose phosphorylase (EC 2.4.1.281); beta-1,4-mannooligosaccharide phosphorylase (EC 2.4.1.319); beta-1,4-mannosyl-N-acetyl-glucosamine phosphorylase (EC 2.4.1.320); beta-1,2-mannobiose phosphorylase (EC 2.4.1.-); beta-1,2-oligomannan phosphorylase (EC 2.4.1.-); beta-1,2-mannosidase (EC 3.2.1.-)	-	-	-	Response regulator receiver domain	-	-
184925PROKKA_02368	Transcriptional regulatory protein SrrA	4	rare	K02658	09130 Environmental Information Processing;9132 Signal transduction;02020 Two-component system;pilH; twitching motility two-component system response regulator PilH;	-	-	GT2 cellulose synthase (EC 2.4.1.12); chitin synthase (EC 2.4.1.16); dolichyl-phosphate beta-D-mannosyltransferase (EC 2.4.1.83); dolichyl-phosphate beta-glucosyltransferase (EC 2.4.1.117); N-acetylglucosaminyltransferase (EC 2.4.1.-); N-acetylgalactosaminyltransferase (EC 2.4.1.-); hyaluronan synthase (EC 2.4.1.212); chitin oligosaccharide synthase (EC 2.4.1.-); beta-1,3-glucan synthase (EC 2.4.1.34); beta-1,4-mannan synthase (EC 2.4.1.-); beta-mannosylphosphodecaprenol-mannooligosaccharide alpha-1,6-mannosyltransferase (EC 2.4.1.199); UDP-Galf: rhamnopyranosyl-N-acetylglucosaminyl-PP-decaprenol beta-1,4/1,5-galactofuranosyltransferase (EC 2.4.1.287); UDP-Galf: galactofuranosyl-galactofuranosyl-rhamnosyl-N-acetylglucosaminyl-PP-decaprenol beta-1,5/1,6-galactofuranosyltransferase (EC 2.4.1.288); dTDP-L-Rha: N-acetylglucosaminyl-PP-decaprenol alpha-1,3-L-rhamnosyltransferase (EC 2.4.1.289)	-	-	-	Response regulator receiver domain	-	-
196475PROKKA_00104	Transcriptional regulatory protein SrrA	4	rare	K02658	09130 Environmental Information Processing;9132 Signal transduction;02020 Two-component system;pilH; twitching motility two-component system response regulator PilH;	-	-	GT2 cellulose synthase (EC 2.4.1.12); chitin synthase (EC 2.4.1.16); dolichyl-phosphate beta-D-mannosyltransferase (EC 2.4.1.83); dolichyl-phosphate beta-glucosyltransferase (EC 2.4.1.117); N-acetylglucosaminyltransferase (EC 2.4.1.-); N-acetylgalactosaminyltransferase (EC 2.4.1.-); hyaluronan synthase (EC 2.4.1.212); chitin oligosaccharide synthase (EC 2.4.1.-); beta-1,3-glucan synthase (EC 2.4.1.34); beta-1,4-mannan synthase (EC 2.4.1.-); beta-mannosylphosphodecaprenol-mannooligosaccharide alpha-1,6-mannosyltransferase (EC 2.4.1.199); UDP-Galf: rhamnopyranosyl-N-acetylglucosaminyl-PP-decaprenol beta-1,4/1,5-galactofuranosyltransferase (EC 2.4.1.287); UDP-Galf: galactofuranosyl-galactofuranosyl-rhamnosyl-N-acetylglucosaminyl-PP-decaprenol beta-1,5/1,6-galactofuranosyltransferase (EC 2.4.1.288); dTDP-L-Rha: N-acetylglucosaminyl-PP-decaprenol alpha-1,3-L-rhamnosyltransferase (EC 2.4.1.289)	-	-	-	Response regulator receiver domain	-	-
201587PROKKA_02693	Transcriptional regulatory protein SrrA	4	rare	-	-	-	-	GH130 beta-1,4-mannosylglucose phosphorylase (EC 2.4.1.281); beta-1,4-mannooligosaccharide phosphorylase (EC 2.4.1.319); beta-1,4-mannosyl-N-acetyl-glucosamine phosphorylase (EC 2.4.1.320); beta-1,2-mannobiose phosphorylase (EC 2.4.1.-); beta-1,2-oligomannan phosphorylase (EC 2.4.1.-); beta-1,2-mannosidase (EC 3.2.1.-)	-	-	-	Response regulator receiver domain	-	-
207047PROKKA_00695	Transcriptional regulatory protein SrrA	4	rare	K02658	09130 Environmental Information Processing;9132 Signal transduction;02020 Two-component system;pilH; twitching motility two-component system response regulator PilH;	-	-	GT2 cellulose synthase (EC 2.4.1.12); chitin synthase (EC 2.4.1.16); dolichyl-phosphate beta-D-mannosyltransferase (EC 2.4.1.83); dolichyl-phosphate beta-glucosyltransferase (EC 2.4.1.117); N-acetylglucosaminyltransferase (EC 2.4.1.-); N-acetylgalactosaminyltransferase (EC 2.4.1.-); hyaluronan synthase (EC 2.4.1.212); chitin oligosaccharide synthase (EC 2.4.1.-); beta-1,3-glucan synthase (EC 2.4.1.34); beta-1,4-mannan synthase (EC 2.4.1.-); beta-mannosylphosphodecaprenol-mannooligosaccharide alpha-1,6-mannosyltransferase (EC 2.4.1.199); UDP-Galf: rhamnopyranosyl-N-acetylglucosaminyl-PP-decaprenol beta-1,4/1,5-galactofuranosyltransferase (EC 2.4.1.287); UDP-Galf: galactofuranosyl-galactofuranosyl-rhamnosyl-N-acetylglucosaminyl-PP-decaprenol beta-1,5/1,6-galactofuranosyltransferase (EC 2.4.1.288); dTDP-L-Rha: N-acetylglucosaminyl-PP-decaprenol alpha-1,3-L-rhamnosyltransferase (EC 2.4.1.289)	-	-	-	Response regulator receiver domain	-	-
207131PROKKA_00737	Transcriptional regulatory protein SrrA	4	rare	-	-	-	-	GH130 beta-1,4-mannosylglucose phosphorylase (EC 2.4.1.281); beta-1,4-mannooligosaccharide phosphorylase (EC 2.4.1.319); beta-1,4-mannosyl-N-acetyl-glucosamine phosphorylase (EC 2.4.1.320); beta-1,2-mannobiose phosphorylase (EC 2.4.1.-); beta-1,2-oligomannan phosphorylase (EC 2.4.1.-); beta-1,2-mannosidase (EC 3.2.1.-)	-	-	-	Response regulator receiver domain	-	-
223431PROKKA_01084	Transcriptional regulatory protein SrrA	4	rare	-	-	-	-	GT2 cellulose synthase (EC 2.4.1.12); chitin synthase (EC 2.4.1.16); dolichyl-phosphate beta-D-mannosyltransferase (EC 2.4.1.83); dolichyl-phosphate beta-glucosyltransferase (EC 2.4.1.117); N-acetylglucosaminyltransferase (EC 2.4.1.-); N-acetylgalactosaminyltransferase (EC 2.4.1.-); hyaluronan synthase (EC 2.4.1.212); chitin oligosaccharide synthase (EC 2.4.1.-); beta-1,3-glucan synthase (EC 2.4.1.34); beta-1,4-mannan synthase (EC 2.4.1.-); beta-mannosylphosphodecaprenol-mannooligosaccharide alpha-1,6-mannosyltransferase (EC 2.4.1.199); UDP-Galf: rhamnopyranosyl-N-acetylglucosaminyl-PP-decaprenol beta-1,4/1,5-galactofuranosyltransferase (EC 2.4.1.287); UDP-Galf: galactofuranosyl-galactofuranosyl-rhamnosyl-N-acetylglucosaminyl-PP-decaprenol beta-1,5/1,6-galactofuranosyltransferase (EC 2.4.1.288); dTDP-L-Rha: N-acetylglucosaminyl-PP-decaprenol alpha-1,3-L-rhamnosyltransferase (EC 2.4.1.289)	-	-	-	Response regulator receiver domain	-	-
8809PROKKA_01153	Transcriptional regulatory protein TcrA	rare	rare	-	-	K02488	09130 Environmental Information Processing;9132 Signal transduction;02020 Two-component system;pleD; two-component system, cell cycle response regulator;[EC:2.7.7.65]	CE11 UDP-3-0-acyl N-acetylglucosamine deacetylase (EC 3.5.1.108).	-	-	-	Response regulator receiver domain	-	-
43167PROKKA_01361	Transcriptional regulatory protein TcrA	rare	rare	-	-	K02657	09130 Environmental Information Processing;9132 Signal transduction;02020 Two-component system;pilG; twitching motility two-component system response regulator PilG;	CE11 UDP-3-0-acyl N-acetylglucosamine deacetylase (EC 3.5.1.108).	-	-	-	Response regulator receiver domain	-	-
73889PROKKA_03197	Transcriptional regulatory protein TcrA	rare	rare	-	-	K02488	09130 Environmental Information Processing;9132 Signal transduction;02020 Two-component system;pleD; two-component system, cell cycle response regulator;[EC:2.7.7.65]	CE11 UDP-3-0-acyl N-acetylglucosamine deacetylase (EC 3.5.1.108).	-	-	-	Response regulator receiver domain	-	-
78107PROKKA_05322	Transcriptional regulatory protein TcrA	rare	rare	-	-	K02488	09130 Environmental Information Processing;9132 Signal transduction;02020 Two-component system;pleD; two-component system, cell cycle response regulator;[EC:2.7.7.65]	CE11 UDP-3-0-acyl N-acetylglucosamine deacetylase (EC 3.5.1.108).	-	-	-	Response regulator receiver domain	-	-
146501PROKKA_02553	Transcriptional regulatory protein TcrA	rare	rare	-	-	K02488	09130 Environmental Information Processing;9132 Signal transduction;02020 Two-component system;pleD; two-component system, cell cycle response regulator;[EC:2.7.7.65]	CE11 UDP-3-0-acyl N-acetylglucosamine deacetylase (EC 3.5.1.108).	-	-	-	Response regulator receiver domain	-	-
150303PROKKA_04466	Transcriptional regulatory protein TcrA	rare	rare	-	-	K02657	09130 Environmental Information Processing;9132 Signal transduction;02020 Two-component system;pilG; twitching motility two-component system response regulator PilG;	CE11 UDP-3-0-acyl N-acetylglucosamine deacetylase (EC 3.5.1.108).	-	-	-	Response regulator receiver domain	-	-
159075PROKKA_01457	Transcriptional regulatory protein TcrA	rare	rare	-	-	K02488	09130 Environmental Information Processing;9132 Signal transduction;02020 Two-component system;pleD; two-component system, cell cycle response regulator;[EC:2.7.7.65]	CE11 UDP-3-0-acyl N-acetylglucosamine deacetylase (EC 3.5.1.108).	-	-	-	Response regulator receiver domain	-	-
164123PROKKA_00708	Transcriptional regulatory protein TcrA	rare	rare	-	-	K02488	09130 Environmental Information Processing;9132 Signal transduction;02020 Two-component system;pleD; two-component system, cell cycle response regulator;[EC:2.7.7.65]	CE11 UDP-3-0-acyl N-acetylglucosamine deacetylase (EC 3.5.1.108).	-	-	-	Response regulator receiver domain	-	-
166929PROKKA_02135	Transcriptional regulatory protein TcrA	rare	rare	-	-	K02488	09130 Environmental Information Processing;9132 Signal transduction;02020 Two-component system;pleD; two-component system, cell cycle response regulator;[EC:2.7.7.65]	CE11 UDP-3-0-acyl N-acetylglucosamine deacetylase (EC 3.5.1.108).	-	-	-	Response regulator receiver domain	-	-
192921PROKKA_03011	Transcriptional regulatory protein TcrA	rare	rare	-	-	K02488	09130 Environmental Information Processing;9132 Signal transduction;02020 Two-component system;pleD; two-component system, cell cycle response regulator;[EC:2.7.7.65]	CE11 UDP-3-0-acyl N-acetylglucosamine deacetylase (EC 3.5.1.108).	-	-	-	Response regulator receiver domain	-	-
200147PROKKA_01962	Transcriptional regulatory protein TcrA	rare	rare	-	-	K02488	09130 Environmental Information Processing;9132 Signal transduction;02020 Two-component system;pleD; two-component system, cell cycle response regulator;[EC:2.7.7.65]	CE11 UDP-3-0-acyl N-acetylglucosamine deacetylase (EC 3.5.1.108).	-	-	-	Response regulator receiver domain	-	-
209091PROKKA_01730	Transcriptional regulatory protein TcrA	rare	rare	-	-	K02488	09130 Environmental Information Processing;9132 Signal transduction;02020 Two-component system;pleD; two-component system, cell cycle response regulator;[EC:2.7.7.65]	CE11 UDP-3-0-acyl N-acetylglucosamine deacetylase (EC 3.5.1.108).	-	-	-	Response regulator receiver domain	-	-
218321PROKKA_01023	Transcriptional regulatory protein TcrA	rare	rare	-	-	K11527	09180 Brite Hierarchies;09181 Protein families: metabolism;01001 Protein kinases;K11527; two-component system, sensor histidine kinase and response regulator;[EC:2.7.13.3]	-	-	-	-	Response regulator receiver domain	-	-
749PROKKA_00378	Transcriptional regulatory protein WalR	7	rare	K02657	09130 Environmental Information Processing;9132 Signal transduction;02020 Two-component system;pilG; twitching motility two-component system response regulator PilG;	-	-	CE11 UDP-3-0-acyl N-acetylglucosamine deacetylase (EC 3.5.1.108).	-	-	-	Response regulator receiver domain	-	-
7205PROKKA_00337	Transcriptional regulatory protein WalR	7	rare	K02657	09130 Environmental Information Processing;9132 Signal transduction;02020 Two-component system;pilG; twitching motility two-component system response regulator PilG;	-	-	CE11 UDP-3-0-acyl N-acetylglucosamine deacetylase (EC 3.5.1.108).	-	-	-	Response regulator receiver domain	-	-
42965PROKKA_01259	Transcriptional regulatory protein WalR	7	rare	K02657	09130 Environmental Information Processing;9132 Signal transduction;02020 Two-component system;pilG; twitching motility two-component system response regulator PilG;	-	-	CE11 UDP-3-0-acyl N-acetylglucosamine deacetylase (EC 3.5.1.108).	-	-	-	Response regulator receiver domain	-	-
44221PROKKA_01902	Transcriptional regulatory protein WalR	7	rare	K02657	09130 Environmental Information Processing;9132 Signal transduction;02020 Two-component system;pilG; twitching motility two-component system response regulator PilG;	-	-	CE11 UDP-3-0-acyl N-acetylglucosamine deacetylase (EC 3.5.1.108).	-	-	-	Response regulator receiver domain	-	-
79713PROKKA_06125	Transcriptional regulatory protein WalR	7	rare	-	-	-	-	GT2 cellulose synthase (EC 2.4.1.12); chitin synthase (EC 2.4.1.16); dolichyl-phosphate beta-D-mannosyltransferase (EC 2.4.1.83); dolichyl-phosphate beta-glucosyltransferase (EC 2.4.1.117); N-acetylglucosaminyltransferase (EC 2.4.1.-); N-acetylgalactosaminyltransferase (EC 2.4.1.-); hyaluronan synthase (EC 2.4.1.212); chitin oligosaccharide synthase (EC 2.4.1.-); beta-1,3-glucan synthase (EC 2.4.1.34); beta-1,4-mannan synthase (EC 2.4.1.-); beta-mannosylphosphodecaprenol-mannooligosaccharide alpha-1,6-mannosyltransferase (EC 2.4.1.199); UDP-Galf: rhamnopyranosyl-N-acetylglucosaminyl-PP-decaprenol beta-1,4/1,5-galactofuranosyltransferase (EC 2.4.1.287); UDP-Galf: galactofuranosyl-galactofuranosyl-rhamnosyl-N-acetylglucosaminyl-PP-decaprenol beta-1,5/1,6-galactofuranosyltransferase (EC 2.4.1.288); dTDP-L-Rha: N-acetylglucosaminyl-PP-decaprenol alpha-1,3-L-rhamnosyltransferase (EC 2.4.1.289)	-	-	-	Response regulator receiver domain	-	-
123939PROKKA_05526	Transcriptional regulatory protein WalR	7	rare	K02657	09130 Environmental Information Processing;9132 Signal transduction;02020 Two-component system;pilG; twitching motility two-component system response regulator PilG;	-	-	CE11 UDP-3-0-acyl N-acetylglucosamine deacetylase (EC 3.5.1.108).	-	-	-	Response regulator receiver domain	-	-
129259PROKKA_01124	Transcriptional regulatory protein WalR	7	rare	K02657	09130 Environmental Information Processing;9132 Signal transduction;02020 Two-component system;pilG; twitching motility two-component system response regulator PilG;	-	-	CE11 UDP-3-0-acyl N-acetylglucosamine deacetylase (EC 3.5.1.108).	-	-	-	Response regulator receiver domain	-	-
138661PROKKA_05872	Transcriptional regulatory protein WalR	7	rare	K02657	09130 Environmental Information Processing;9132 Signal transduction;02020 Two-component system;pilG; twitching motility two-component system response regulator PilG;	-	-	CE11 UDP-3-0-acyl N-acetylglucosamine deacetylase (EC 3.5.1.108).	-	-	-	Response regulator receiver domain	-	-
155799PROKKA_07230	Transcriptional regulatory protein WalR	7	rare	-	-	-	-	GT2 cellulose synthase (EC 2.4.1.12); chitin synthase (EC 2.4.1.16); dolichyl-phosphate beta-D-mannosyltransferase (EC 2.4.1.83); dolichyl-phosphate beta-glucosyltransferase (EC 2.4.1.117); N-acetylglucosaminyltransferase (EC 2.4.1.-); N-acetylgalactosaminyltransferase (EC 2.4.1.-); hyaluronan synthase (EC 2.4.1.212); chitin oligosaccharide synthase (EC 2.4.1.-); beta-1,3-glucan synthase (EC 2.4.1.34); beta-1,4-mannan synthase (EC 2.4.1.-); beta-mannosylphosphodecaprenol-mannooligosaccharide alpha-1,6-mannosyltransferase (EC 2.4.1.199); UDP-Galf: rhamnopyranosyl-N-acetylglucosaminyl-PP-decaprenol beta-1,4/1,5-galactofuranosyltransferase (EC 2.4.1.287); UDP-Galf: galactofuranosyl-galactofuranosyl-rhamnosyl-N-acetylglucosaminyl-PP-decaprenol beta-1,5/1,6-galactofuranosyltransferase (EC 2.4.1.288); dTDP-L-Rha: N-acetylglucosaminyl-PP-decaprenol alpha-1,3-L-rhamnosyltransferase (EC 2.4.1.289)	-	-	-	Response regulator receiver domain	-	-
179035PROKKA_08236	Transcriptional regulatory protein WalR	7	rare	K02657	09130 Environmental Information Processing;9132 Signal transduction;02020 Two-component system;pilG; twitching motility two-component system response regulator PilG;	-	-	CE11 UDP-3-0-acyl N-acetylglucosamine deacetylase (EC 3.5.1.108).	-	-	-	Response regulator receiver domain	-	-
184923PROKKA_02367	Transcriptional regulatory protein WalR	7	rare	K02657	09130 Environmental Information Processing;9132 Signal transduction;02020 Two-component system;pilG; twitching motility two-component system response regulator PilG;	-	-	CE11 UDP-3-0-acyl N-acetylglucosamine deacetylase (EC 3.5.1.108).	-	-	-	Response regulator receiver domain	-	-
196473PROKKA_00103	Transcriptional regulatory protein WalR	7	rare	K02657	09130 Environmental Information Processing;9132 Signal transduction;02020 Two-component system;pilG; twitching motility two-component system response regulator PilG;	-	-	CE11 UDP-3-0-acyl N-acetylglucosamine deacetylase (EC 3.5.1.108).	-	-	-	Response regulator receiver domain	-	-
207045PROKKA_00694	Transcriptional regulatory protein WalR	7	rare	K02657	09130 Environmental Information Processing;9132 Signal transduction;02020 Two-component system;pilG; twitching motility two-component system response regulator PilG;	-	-	CE11 UDP-3-0-acyl N-acetylglucosamine deacetylase (EC 3.5.1.108).	-	-	-	Response regulator receiver domain	-	-
217911PROKKA_00815	Transcriptional regulatory protein WalR	7	rare	K02657	09130 Environmental Information Processing;9132 Signal transduction;02020 Two-component system;pilG; twitching motility two-component system response regulator PilG;	-	-	CE11 UDP-3-0-acyl N-acetylglucosamine deacetylase (EC 3.5.1.108).	-	-	-	Response regulator receiver domain	-	-
225891PROKKA_02338	Transcriptional regulatory protein WalR	7	rare	K02657	09130 Environmental Information Processing;9132 Signal transduction;02020 Two-component system;pilG; twitching motility two-component system response regulator PilG;	-	-	CE11 UDP-3-0-acyl N-acetylglucosamine deacetylase (EC 3.5.1.108).	-	-	-	Response regulator receiver domain	-	-
45115PROKKA_02357	Transcriptional regulatory protein YycF	rare	rare	-	-	-	-	GT2 cellulose synthase (EC 2.4.1.12); chitin synthase (EC 2.4.1.16); dolichyl-phosphate beta-D-mannosyltransferase (EC 2.4.1.83); dolichyl-phosphate beta-glucosyltransferase (EC 2.4.1.117); N-acetylglucosaminyltransferase (EC 2.4.1.-); N-acetylgalactosaminyltransferase (EC 2.4.1.-); hyaluronan synthase (EC 2.4.1.212); chitin oligosaccharide synthase (EC 2.4.1.-); beta-1,3-glucan synthase (EC 2.4.1.34); beta-1,4-mannan synthase (EC 2.4.1.-); beta-mannosylphosphodecaprenol-mannooligosaccharide alpha-1,6-mannosyltransferase (EC 2.4.1.199); UDP-Galf: rhamnopyranosyl-N-acetylglucosaminyl-PP-decaprenol beta-1,4/1,5-galactofuranosyltransferase (EC 2.4.1.287); UDP-Galf: galactofuranosyl-galactofuranosyl-rhamnosyl-N-acetylglucosaminyl-PP-decaprenol beta-1,5/1,6-galactofuranosyltransferase (EC 2.4.1.288); dTDP-L-Rha: N-acetylglucosaminyl-PP-decaprenol alpha-1,3-L-rhamnosyltransferase (EC 2.4.1.289)	-	-	-	Response regulator receiver domain	-	-
52037PROKKA_00541	Transcriptional regulatory protein YycF	rare	rare	-	-	-	-	CE14 N-acetyl-1-D-myo-inosityl-2-amino-2-deoxy-alpha-D-glucopyranoside deacetylase (EC 3.5.1.89); diacetylchitobiose deacetylase (EC 3.5.1.-); mycothiol S-conjugate amidase (EC 3.5.1.-)	-	-	-	Response regulator receiver domain	-	-
110599PROKKA_02226	Transcriptional regulatory protein YycF	rare	rare	-	-	K07667	09130 Environmental Information Processing;9132 Signal transduction;02020 Two-component system;kdpE; two-component system, OmpR family, KDP operon response regulator KdpE;	-	-	-	-	Response regulator receiver domain	-	-
143939PROKKA_01253	Transcriptional regulatory protein YycF	rare	rare	-	-	K07775	09130 Environmental Information Processing;9132 Signal transduction;02020 Two-component system;resD; two-component system, OmpR family, response regulator ResD;	GT2 cellulose synthase (EC 2.4.1.12); chitin synthase (EC 2.4.1.16); dolichyl-phosphate beta-D-mannosyltransferase (EC 2.4.1.83); dolichyl-phosphate beta-glucosyltransferase (EC 2.4.1.117); N-acetylglucosaminyltransferase (EC 2.4.1.-); N-acetylgalactosaminyltransferase (EC 2.4.1.-); hyaluronan synthase (EC 2.4.1.212); chitin oligosaccharide synthase (EC 2.4.1.-); beta-1,3-glucan synthase (EC 2.4.1.34); beta-1,4-mannan synthase (EC 2.4.1.-); beta-mannosylphosphodecaprenol-mannooligosaccharide alpha-1,6-mannosyltransferase (EC 2.4.1.199); UDP-Galf: rhamnopyranosyl-N-acetylglucosaminyl-PP-decaprenol beta-1,4/1,5-galactofuranosyltransferase (EC 2.4.1.287); UDP-Galf: galactofuranosyl-galactofuranosyl-rhamnosyl-N-acetylglucosaminyl-PP-decaprenol beta-1,5/1,6-galactofuranosyltransferase (EC 2.4.1.288); dTDP-L-Rha: N-acetylglucosaminyl-PP-decaprenol alpha-1,3-L-rhamnosyltransferase (EC 2.4.1.289)	-	-	-	Response regulator receiver domain	-	-
156343PROKKA_00073	Transcriptional regulatory protein YycF	rare	rare	-	-	-	-	GT2 cellulose synthase (EC 2.4.1.12); chitin synthase (EC 2.4.1.16); dolichyl-phosphate beta-D-mannosyltransferase (EC 2.4.1.83); dolichyl-phosphate beta-glucosyltransferase (EC 2.4.1.117); N-acetylglucosaminyltransferase (EC 2.4.1.-); N-acetylgalactosaminyltransferase (EC 2.4.1.-); hyaluronan synthase (EC 2.4.1.212); chitin oligosaccharide synthase (EC 2.4.1.-); beta-1,3-glucan synthase (EC 2.4.1.34); beta-1,4-mannan synthase (EC 2.4.1.-); beta-mannosylphosphodecaprenol-mannooligosaccharide alpha-1,6-mannosyltransferase (EC 2.4.1.199); UDP-Galf: rhamnopyranosyl-N-acetylglucosaminyl-PP-decaprenol beta-1,4/1,5-galactofuranosyltransferase (EC 2.4.1.287); UDP-Galf: galactofuranosyl-galactofuranosyl-rhamnosyl-N-acetylglucosaminyl-PP-decaprenol beta-1,5/1,6-galactofuranosyltransferase (EC 2.4.1.288); dTDP-L-Rha: N-acetylglucosaminyl-PP-decaprenol alpha-1,3-L-rhamnosyltransferase (EC 2.4.1.289)	-	-	-	Response regulator receiver domain	-	Transcriptional regulatory protein, C terminal
163167PROKKA_00224	Transcriptional regulatory protein YycF	rare	rare	-	-	-	-	CE14 N-acetyl-1-D-myo-inosityl-2-amino-2-deoxy-alpha-D-glucopyranoside deacetylase (EC 3.5.1.89); diacetylchitobiose deacetylase (EC 3.5.1.-); mycothiol S-conjugate amidase (EC 3.5.1.-) 163191PROKKA_00237	-	-	-	Response regulator receiver domain	-	-
183751PROKKA_01768	Transcriptional regulatory protein YycF	rare	rare	-	-	-	-	CE14 N-acetyl-1-D-myo-inosityl-2-amino-2-deoxy-alpha-D-glucopyranoside deacetylase (EC 3.5.1.89); diacetylchitobiose deacetylase (EC 3.5.1.-); mycothiol S-conjugate amidase (EC 3.5.1.-)	-	-	-	Response regulator receiver domain	-	-
217043PROKKA_00373	Transcriptional regulatory protein YycF	rare	rare	-	-	K07668	09130 Environmental Information Processing;9132 Signal transduction;02020 Two-component system;vicR; two-component system, OmpR family, response regulator VicR;	GT2 cellulose synthase (EC 2.4.1.12); chitin synthase (EC 2.4.1.16); dolichyl-phosphate beta-D-mannosyltransferase (EC 2.4.1.83); dolichyl-phosphate beta-glucosyltransferase (EC 2.4.1.117); N-acetylglucosaminyltransferase (EC 2.4.1.-); N-acetylgalactosaminyltransferase (EC 2.4.1.-); hyaluronan synthase (EC 2.4.1.212); chitin oligosaccharide synthase (EC 2.4.1.-); beta-1,3-glucan synthase (EC 2.4.1.34); beta-1,4-mannan synthase (EC 2.4.1.-); beta-mannosylphosphodecaprenol-mannooligosaccharide alpha-1,6-mannosyltransferase (EC 2.4.1.199); UDP-Galf: rhamnopyranosyl-N-acetylglucosaminyl-PP-decaprenol beta-1,4/1,5-galactofuranosyltransferase (EC 2.4.1.287); UDP-Galf: galactofuranosyl-galactofuranosyl-rhamnosyl-N-acetylglucosaminyl-PP-decaprenol beta-1,5/1,6-galactofuranosyltransferase (EC 2.4.1.288); dTDP-L-Rha: N-acetylglucosaminyl-PP-decaprenol alpha-1,3-L-rhamnosyltransferase (EC 2.4.1.289)	-	-	-	Response regulator receiver domain	-	Transcriptional regulatory protein, C terminal
217655PROKKA_00682	Transcriptional regulatory protein YycF	rare	rare	-	-	-	-	GT2 cellulose synthase (EC 2.4.1.12); chitin synthase (EC 2.4.1.16); dolichyl-phosphate beta-D-mannosyltransferase (EC 2.4.1.83); dolichyl-phosphate beta-glucosyltransferase (EC 2.4.1.117); N-acetylglucosaminyltransferase (EC 2.4.1.-); N-acetylgalactosaminyltransferase (EC 2.4.1.-); hyaluronan synthase (EC 2.4.1.212); chitin oligosaccharide synthase (EC 2.4.1.-); beta-1,3-glucan synthase (EC 2.4.1.34); beta-1,4-mannan synthase (EC 2.4.1.-); beta-mannosylphosphodecaprenol-mannooligosaccharide alpha-1,6-mannosyltransferase (EC 2.4.1.199); UDP-Galf: rhamnopyranosyl-N-acetylglucosaminyl-PP-decaprenol beta-1,4/1,5-galactofuranosyltransferase (EC 2.4.1.287); UDP-Galf: galactofuranosyl-galactofuranosyl-rhamnosyl-N-acetylglucosaminyl-PP-decaprenol beta-1,5/1,6-galactofuranosyltransferase (EC 2.4.1.288); dTDP-L-Rha: N-acetylglucosaminyl-PP-decaprenol alpha-1,3-L-rhamnosyltransferase (EC 2.4.1.289)	-	-	-	Response regulator receiver domain	-	-
217909PROKKA_00814	Transcriptional regulatory protein YycF	rare	rare	K02658	09130 Environmental Information Processing;9132 Signal transduction;02020 Two-component system;pilH; twitching motility two-component system response regulator PilH;	-	-	CBM20 The granular starch-binding function has been demonstrated in several cases. Interact strongly with cyclodextrins. Often designated as starch-binding domains (SBD). CBM69 starch-binding function demonstrated in one case; distantly related to families CBM20 and CBM48	-	-	-	Response regulator receiver domain	-	-
5595PROKKA_02836	Transcriptional regulatory protein ZraR	1	2	K02667	09130 Environmental Information Processing;9132 Signal transduction;02020 Two-component system;pilR, pehR; two-component system, NtrC family, response regulator PilR;	-	-	-	-	-	-	Response regulator receiver domain	Sigma-54 dependent transcriptional regulator - Vibrio cholerae.	Bacterial regulatory protein, Fis family
7823PROKKA_00648	Transcriptional regulatory protein ZraR	1	2	K02667	09130 Environmental Information Processing;9132 Signal transduction;02020 Two-component system;pilR, pehR; two-component system, NtrC family, response regulator PilR;	-	-	CE14 N-acetyl-1-D-myo-inosityl-2-amino-2-deoxy-alpha-D-glucopyranoside deacetylase (EC 3.5.1.89); diacetylchitobiose deacetylase (EC 3.5.1.-); mycothiol S-conjugate amidase (EC 3.5.1.-)	-	-	-	Response regulator receiver domain	Sigma-54 dependent transcriptional regulator - Vibrio cholerae.	Bacterial regulatory protein, Fis family
8233PROKKA_00860	Transcriptional regulatory protein ZraR	1	2	-	-	-	-	CE11 UDP-3-0-acyl N-acetylglucosamine deacetylase (EC 3.5.1.108).	-	-	-	Response regulator receiver domain	-	Bacterial regulatory protein, Fis family
11203PROKKA_02371	Transcriptional regulatory protein ZraR	1	2	-	-	-	-	-	-	-	-	Bacterial regulatory protein, Fis family	Sigma-54 dependent transcriptional regulator - Vibrio cholerae.	Bacterial regulatory protein, Fis family
23845PROKKA_01647	Transcriptional regulatory protein ZraR	1	2	-	-	-	-	-	-	-	-	Bacterial regulatory protein, Fis family	Sigma-54 dependent transcriptional regulator - Vibrio cholerae.	Bacterial regulatory protein, Fis family
25037PROKKA_02250	Transcriptional regulatory protein ZraR	1	2	K02667	09130 Environmental Information Processing;9132 Signal transduction;02020 Two-component system;pilR, pehR; two-component system, NtrC family, response regulator PilR;	-	-	-	-	-	-	Response regulator receiver domain	Sigma-54 dependent transcriptional regulator - Vibrio cholerae.	Bacterial regulatory protein, Fis family
35841PROKKA_07690	Transcriptional regulatory protein ZraR	1	2	K02667	09130 Environmental Information Processing;9132 Signal transduction;02020 Two-component system;pilR, pehR; two-component system, NtrC family, response regulator PilR;	-	-	-	-	-	-	Bacterial regulatory protein, Fis family	-	Bacterial regulatory protein, Fis family
44149PROKKA_01866	Transcriptional regulatory protein ZraR	1	2	-	-	-	-	CE11 UDP-3-0-acyl N-acetylglucosamine deacetylase (EC 3.5.1.108).	-	-	-	Response regulator receiver domain	Sigma-54 dependent transcriptional regulator - Vibrio cholerae.	Bacterial regulatory protein, Fis family
45107PROKKA_02353	Transcriptional regulatory protein ZraR	1	2	-	-	-	-	CE11 UDP-3-0-acyl N-acetylglucosamine deacetylase (EC 3.5.1.108).	-	-	-	Response regulator receiver domain	Sigma-54 dependent transcriptional regulator - Vibrio cholerae.	Bacterial regulatory protein, Fis family
46869PROKKA_03249	Transcriptional regulatory protein ZraR	1	2	-	-	-	-	-	-	-	-	Bacterial regulatory protein, Fis family	-	Bacterial regulatory protein, Fis family
55143PROKKA_02111	Transcriptional regulatory protein ZraR	1	2	K02667	09130 Environmental Information Processing;9132 Signal transduction;02020 Two-component system;pilR, pehR; two-component system, NtrC family, response regulator PilR;	-	-	-	-	-	-	-	-	-
58615PROKKA_03853	Transcriptional regulatory protein ZraR	1	2	-	-	-	-	-	-	-	-	Bacterial regulatory protein, Fis family	-	Bacterial regulatory protein, Fis family
80555PROKKA_00104	Transcriptional regulatory protein ZraR	1	2	-	-	K07714	09130 Environmental Information Processing;9132 Signal transduction;02020 Two-component system;atoC; two-component system, NtrC family, response regulator AtoC;	GT2 cellulose synthase (EC 2.4.1.12); chitin synthase (EC 2.4.1.16); dolichyl-phosphate beta-D-mannosyltransferase (EC 2.4.1.83); dolichyl-phosphate beta-glucosyltransferase (EC 2.4.1.117); N-acetylglucosaminyltransferase (EC 2.4.1.-); N-acetylgalactosaminyltransferase (EC 2.4.1.-); hyaluronan synthase (EC 2.4.1.212); chitin oligosaccharide synthase (EC 2.4.1.-); beta-1,3-glucan synthase (EC 2.4.1.34); beta-1,4-mannan synthase (EC 2.4.1.-); beta-mannosylphosphodecaprenol-mannooligosaccharide alpha-1,6-mannosyltransferase (EC 2.4.1.199); UDP-Galf: rhamnopyranosyl-N-acetylglucosaminyl-PP-decaprenol beta-1,4/1,5-galactofuranosyltransferase (EC 2.4.1.287); UDP-Galf: galactofuranosyl-galactofuranosyl-rhamnosyl-N-acetylglucosaminyl-PP-decaprenol beta-1,5/1,6-galactofuranosyltransferase (EC 2.4.1.288); dTDP-L-Rha: N-acetylglucosaminyl-PP-decaprenol alpha-1,3-L-rhamnosyltransferase (EC 2.4.1.289)	-	-	-	Response regulator receiver domain	Sigma-54 dependent transcriptional regulator - Vibrio cholerae.	Bacterial regulatory protein, Fis family
83135PROKKA_01425	Transcriptional regulatory protein ZraR	1	2	-	-	K07714	09130 Environmental Information Processing;9132 Signal transduction;02020 Two-component system;atoC; two-component system, NtrC family, response regulator AtoC;	CE11 UDP-3-0-acyl N-acetylglucosamine deacetylase (EC 3.5.1.108).	-	-	-	Bacterial regulatory protein, Fis family	Sigma-54 dependent transcriptional regulator - Vibrio cholerae.	Bacterial regulatory protein, Fis family
84863PROKKA_02298	transcriptional regulatory protein ZraR	1	2	-	-	K01428	09100 Metabolism;9104 Nucleotide metabolism;00230 Purine metabolism;ureC; urease subunit alpha;[EC:3.5.1.5]	-	-	-	-	Response regulator receiver domain	-	-
86803PROKKA_03282	Transcriptional regulatory protein ZraR	1	2	-	-	-	-	-	-	-	-	-	Sigma-54 dependent transcriptional regulator - Vibrio cholerae.	-
91149PROKKA_05473	Transcriptional regulatory protein ZraR	1	2	K02667	09130 Environmental Information Processing;9132 Signal transduction;02020 Two-component system;pilR, pehR; two-component system, NtrC family, response regulator PilR;	-	-	CE11 UDP-3-0-acyl N-acetylglucosamine deacetylase (EC 3.5.1.108).	-	-	-	Response regulator receiver domain	Sigma-54 dependent transcriptional regulator - Vibrio cholerae.	Bacterial regulatory protein, Fis family
91765PROKKA_05787	Transcriptional regulatory protein ZraR	1	2	-	-	K07713	09130 Environmental Information Processing;9132 Signal transduction;02020 Two-component system;zraR, hydG; two-component system, NtrC family, response regulator HydG;	CE11 UDP-3-0-acyl N-acetylglucosamine deacetylase (EC 3.5.1.108).	-	-	-	Response regulator receiver domain	Sigma-54 dependent transcriptional regulator - Vibrio cholerae.	Bacterial regulatory protein, Fis family
92489PROKKA_06150	Transcriptional regulatory protein ZraR	1	2	-	-	K07714	09130 Environmental Information Processing;9132 Signal transduction;02020 Two-component system;atoC; two-component system, NtrC family, response regulator AtoC;	CE11 UDP-3-0-acyl N-acetylglucosamine deacetylase (EC 3.5.1.108).	-	-	-	Response regulator receiver domain	Sigma-54 dependent transcriptional regulator - Vibrio cholerae.	Bacterial regulatory protein, Fis family
94083PROKKA_06958	Transcriptional regulatory protein ZraR	1	2	K02667	09130 Environmental Information Processing;9132 Signal transduction;02020 Two-component system;pilR, pehR; two-component system, NtrC family, response regulator PilR;	-	-	CE14 N-acetyl-1-D-myo-inosityl-2-amino-2-deoxy-alpha-D-glucopyranoside deacetylase (EC 3.5.1.89); diacetylchitobiose deacetylase (EC 3.5.1.-); mycothiol S-conjugate amidase (EC 3.5.1.-)	-	-	-	Response regulator receiver domain	-	Bacterial regulatory protein, Fis family
107995PROKKA_00919	transcriptional regulatory protein ZraR	1	2	-	-	K13490	09130 Environmental Information Processing;9132 Signal transduction;02020 Two-component system;wspE; two-component system, chemotaxis family, sensor histidine kinase and response regulator WspE;	-	GT79	-	GDP-D-Ara: phosphoglycan alpha-1,2-D-arabinopyranosyltransferase 1 (EC 2.4.2.-)	Response regulator receiver domain	-	-
109017PROKKA_01432	Transcriptional regulatory protein ZraR	1	2	K02667	09130 Environmental Information Processing;9132 Signal transduction;02020 Two-component system;pilR, pehR; two-component system, NtrC family, response regulator PilR;	-	-	-	-	-	-	Bacterial regulatory protein, Fis family	-	Bacterial regulatory protein, Fis family
114563PROKKA_00766	Transcriptional regulatory protein ZraR	1	2	-	-	-	-	CE11 UDP-3-0-acyl N-acetylglucosamine deacetylase (EC 3.5.1.108).	-	-	-	Response regulator receiver domain	Sigma-54 dependent transcriptional regulator - Vibrio cholerae.	-
114961PROKKA_00965	Transcriptional regulatory protein ZraR	1	2	-	-	K07714	09130 Environmental Information Processing;9132 Signal transduction;02020 Two-component system;atoC; two-component system, NtrC family, response regulator AtoC;	CE11 UDP-3-0-acyl N-acetylglucosamine deacetylase (EC 3.5.1.108).	-	-	-	Response regulator receiver domain	Sigma-54 dependent transcriptional regulator - Vibrio cholerae.	-
116215PROKKA_01606	Transcriptional regulatory protein ZraR	1	2	-	-	K07715	09130 Environmental Information Processing;9132 Signal transduction;02020 Two-component system;glrR, qseF; two-component system, NtrC family, response regulator GlrR;	-	-	-	-	Response regulator receiver domain	-	-
121473PROKKA_04276	Transcriptional regulatory protein ZraR	1	2	K02667	09130 Environmental Information Processing;9132 Signal transduction;02020 Two-component system;pilR, pehR; two-component system, NtrC family, response regulator PilR;	-	-	CE11 UDP-3-0-acyl N-acetylglucosamine deacetylase (EC 3.5.1.108).	-	-	-	Response regulator receiver domain	Sigma-54 dependent transcriptional regulator - Vibrio cholerae.	Bacterial regulatory protein, Fis family
129509PROKKA_01251	Transcriptional regulatory protein ZraR	1	2	-	-	-	-	CE11 UDP-3-0-acyl N-acetylglucosamine deacetylase (EC 3.5.1.108).	-	-	-	Response regulator receiver domain	Sigma-54 dependent transcriptional regulator - Vibrio cholerae.	-
129729PROKKA_01362	Transcriptional regulatory protein ZraR	1	2	K02667	09130 Environmental Information Processing;9132 Signal transduction;02020 Two-component system;pilR, pehR; two-component system, NtrC family, response regulator PilR;	-	-	CE14 N-acetyl-1-D-myo-inosityl-2-amino-2-deoxy-alpha-D-glucopyranoside deacetylase (EC 3.5.1.89); diacetylchitobiose deacetylase (EC 3.5.1.-); mycothiol S-conjugate amidase (EC 3.5.1.-)	-	-	-	Response regulator receiver domain	Sigma-54 dependent transcriptional regulator - Vibrio cholerae.	Bacterial regulatory protein, Fis family
130621PROKKA_01813	Transcriptional regulatory protein ZraR	1	2	K02667	09130 Environmental Information Processing;9132 Signal transduction;02020 Two-component system;pilR, pehR; two-component system, NtrC family, response regulator PilR;	-	-	-	-	-	-	Response regulator receiver domain	Sigma-54 dependent transcriptional regulator - Vibrio cholerae.	Bacterial regulatory protein, Fis family
130933PROKKA_01970	Transcriptional regulatory protein ZraR	1	2	-	-	-	-	CE11 UDP-3-0-acyl N-acetylglucosamine deacetylase (EC 3.5.1.108).	-	-	-	Response regulator receiver domain	Sigma-54 dependent transcriptional regulator - Vibrio cholerae.	Bacterial regulatory protein, Fis family
148579PROKKA_03598	Transcriptional regulatory protein ZraR	1	2	-	-	K07713	09130 Environmental Information Processing;9132 Signal transduction;02020 Two-component system;zraR, hydG; two-component system, NtrC family, response regulator HydG;	-	-	-	-	Response regulator receiver domain	Sigma-54 dependent transcriptional regulator - Vibrio cholerae.	Bacterial regulatory protein, Fis family
155125PROKKA_06892	Transcriptional regulatory protein ZraR	1	2	-	-	-	-	-	-	-	-	-	-	-
157227PROKKA_00519	Transcriptional regulatory protein ZraR	1	2	K02667	09130 Environmental Information Processing;9132 Signal transduction;02020 Two-component system;pilR, pehR; two-component system, NtrC family, response regulator PilR;	-	-	CE14 N-acetyl-1-D-myo-inosityl-2-amino-2-deoxy-alpha-D-glucopyranoside deacetylase (EC 3.5.1.89); diacetylchitobiose deacetylase (EC 3.5.1.-); mycothiol S-conjugate amidase (EC 3.5.1.-)	-	-	-	Response regulator receiver domain	Sigma-54 dependent transcriptional regulator - Vibrio cholerae.	Bacterial regulatory protein, Fis family
165667PROKKA_01492	Transcriptional regulatory protein ZraR	1	2	K02667	09130 Environmental Information Processing;9132 Signal transduction;02020 Two-component system;pilR, pehR; two-component system, NtrC family, response regulator PilR;	-	-	CE14 N-acetyl-1-D-myo-inosityl-2-amino-2-deoxy-alpha-D-glucopyranoside deacetylase (EC 3.5.1.89); diacetylchitobiose deacetylase (EC 3.5.1.-); mycothiol S-conjugate amidase (EC 3.5.1.-)	-	-	-	Response regulator receiver domain	Sigma-54 dependent transcriptional regulator - Vibrio cholerae.	Bacterial regulatory protein, Fis family
168185PROKKA_02773	Transcriptional regulatory protein ZraR	1	2	K02667	09130 Environmental Information Processing;9132 Signal transduction;02020 Two-component system;pilR, pehR; two-component system, NtrC family, response regulator PilR;	-	-	CE14 N-acetyl-1-D-myo-inosityl-2-amino-2-deoxy-alpha-D-glucopyranoside deacetylase (EC 3.5.1.89); diacetylchitobiose deacetylase (EC 3.5.1.-); mycothiol S-conjugate amidase (EC 3.5.1.-)	-	-	-	Response regulator receiver domain	Sigma-54 dependent transcriptional regulator - Vibrio cholerae.	Bacterial regulatory protein, Fis family
170107PROKKA_03743	transcriptional regulatory protein ZraR	1	2	-	-	K01428	09100 Metabolism;9104 Nucleotide metabolism;00230 Purine metabolism;ureC; urease subunit alpha;[EC:3.5.1.5]	-	-	-	-	Response regulator receiver domain	-	-
175631PROKKA_06525	Transcriptional regulatory protein ZraR	1	2	-	-	-	-	-	-	-	-	Bacterial regulatory protein, Fis family	Sigma-54 dependent transcriptional regulator - Vibrio cholerae.	Bacterial regulatory protein, Fis family
184919PROKKA_02364	Transcriptional regulatory protein ZraR	1	2	K02667	09130 Environmental Information Processing;9132 Signal transduction;02020 Two-component system;pilR, pehR; two-component system, NtrC family, response regulator PilR;	-	-	-	-	-	-	Bacterial regulatory protein, Fis family	Sigma-54 dependent transcriptional regulator - Vibrio cholerae.	Bacterial regulatory protein, Fis family
188943PROKKA_00997	Transcriptional regulatory protein ZraR	1	2	K02667	09130 Environmental Information Processing;9132 Signal transduction;02020 Two-component system;pilR, pehR; two-component system, NtrC family, response regulator PilR;	-	-	CE14 N-acetyl-1-D-myo-inosityl-2-amino-2-deoxy-alpha-D-glucopyranoside deacetylase (EC 3.5.1.89); diacetylchitobiose deacetylase (EC 3.5.1.-); mycothiol S-conjugate amidase (EC 3.5.1.-)	-	-	-	Response regulator receiver domain	Sigma-54 dependent transcriptional regulator - Vibrio cholerae.	Bacterial regulatory protein, Fis family
197519PROKKA_00630	Transcriptional regulatory protein ZraR	1	2	K02667	09130 Environmental Information Processing;9132 Signal transduction;02020 Two-component system;pilR, pehR; two-component system, NtrC family, response regulator PilR;	-	-	CE14 N-acetyl-1-D-myo-inosityl-2-amino-2-deoxy-alpha-D-glucopyranoside deacetylase (EC 3.5.1.89); diacetylchitobiose deacetylase (EC 3.5.1.-); mycothiol S-conjugate amidase (EC 3.5.1.-)	-	-	-	Response regulator receiver domain	Sigma-54 dependent transcriptional regulator - Vibrio cholerae.	Bacterial regulatory protein, Fis family
209157PROKKA_01765	Transcriptional regulatory protein ZraR	1	2	K02667	09130 Environmental Information Processing;9132 Signal transduction;02020 Two-component system;pilR, pehR; two-component system, NtrC family, response regulator PilR;	-	-	CE14 N-acetyl-1-D-myo-inosityl-2-amino-2-deoxy-alpha-D-glucopyranoside deacetylase (EC 3.5.1.89); diacetylchitobiose deacetylase (EC 3.5.1.-); mycothiol S-conjugate amidase (EC 3.5.1.-)	-	-	-	Response regulator receiver domain	Sigma-54 dependent transcriptional regulator - Vibrio cholerae.	Bacterial regulatory protein, Fis family
214785PROKKA_00511	Transcriptional regulatory protein ZraR	1	2	K02667	09130 Environmental Information Processing;9132 Signal transduction;02020 Two-component system;pilR, pehR; two-component system, NtrC family, response regulator PilR;	-	-	CE11 UDP-3-0-acyl N-acetylglucosamine deacetylase (EC 3.5.1.108).	-	-	-	Response regulator receiver domain	Sigma-54 dependent transcriptional regulator - Vibrio cholerae.	Bacterial regulatory protein, Fis family
217083PROKKA_00393	Transcriptional regulatory protein ZraR	1	2	K02667	09130 Environmental Information Processing;9132 Signal transduction;02020 Two-component system;pilR, pehR; two-component system, NtrC family, response regulator PilR;	-	-	CE11 UDP-3-0-acyl N-acetylglucosamine deacetylase (EC 3.5.1.108).	-	-	-	Response regulator receiver domain	Sigma-54 dependent transcriptional regulator - Vibrio cholerae.	Bacterial regulatory protein, Fis family
225469PROKKA_02122	Transcriptional regulatory protein ZraR	1	2	K02667	09130 Environmental Information Processing;9132 Signal transduction;02020 Two-component system;pilR, pehR; two-component system, NtrC family, response regulator PilR;	-	-	-	-	-	-	Response regulator receiver domain	Sigma-54 dependent transcriptional regulator - Vibrio cholerae.	Bacterial regulatory protein, Fis family
165057PROKKA_01180	transcriptional repressor DicA	Not. Incl.	Not. Incl.	-	-	-	-	-	-	-	-	Helix-turn-helix	-	Helix-turn-helix
1621PROKKA_00817	Transcriptional repressor NrdR	rare	rare	K07738	09180 Brite Hierarchies;09182 Protein families: genetic information processing;03000 Transcription factors;nrdR; transcriptional repressor NrdR;	-	-	-	-	-	-	-	-	-
117455PROKKA_02233	Transcriptional repressor NrdR	rare	rare	K07738	09180 Brite Hierarchies;09182 Protein families: genetic information processing;03000 Transcription factors;nrdR; transcriptional repressor NrdR;	-	-	-	-	-	-	-	-	-
214499PROKKA_00367	Transcriptional repressor NrdR	rare	rare	K07738	09180 Brite Hierarchies;09182 Protein families: genetic information processing;03000 Transcription factors;nrdR; transcriptional repressor NrdR;	-	-	-	-	-	-	-	-	-
222169PROKKA_00447	Transcriptional repressor NrdR	rare	rare	K07738	09180 Brite Hierarchies;09182 Protein families: genetic information processing;03000 Transcription factors;nrdR; transcriptional repressor NrdR;	-	-	-	-	-	-	-	-	-
18517PROKKA_06051	transcription-repair coupling factor	Not. Incl.	Not. Incl.	K03723	09120 Genetic Information Processing;9124 Replication and repair;03420 Nucleotide excision repair;mfd; transcription-repair coupling factor (superfamily II helicase);[EC:3.6.4.-]	-	-	-	-	-	-	-	-	-
4507PROKKA_02282	Transcription-repair-coupling factor	3	2	K03723	09120 Genetic Information Processing;9124 Replication and repair;03420 Nucleotide excision repair;mfd; transcription-repair coupling factor (superfamily II helicase);[EC:3.6.4.-]	-	-	-	-	-	-	-	-	-
8859PROKKA_01178	Transcription-repair-coupling factor	3	2	K03723	09120 Genetic Information Processing;9124 Replication and repair;03420 Nucleotide excision repair;mfd; transcription-repair coupling factor (superfamily II helicase);[EC:3.6.4.-]	-	-	-	GT26	-	UDP-ManNAcA: beta-N-acetyl mannosaminuronyltransferase (EC 2.4.1.-); UDP-ManNAc: beta-N-acetyl-mannosaminyltransferase (EC 2.4.1.-); UDP-Glc: beta-1,4-glucosyltransferase (EC 2.4.1.-); beta-1,4-galactosyltransferase (EC 2.4.1.-)	-	-	-
14581PROKKA_04072	Transcription-repair-coupling factor	3	2	K03723	09120 Genetic Information Processing;9124 Replication and repair;03420 Nucleotide excision repair;mfd; transcription-repair coupling factor (superfamily II helicase);[EC:3.6.4.-]	-	-	-	GH13	-	Modules of approx. 100 residues with glycogen-binding function, appended to GH13 modules. Also found in the beta subunit (glycogen-binding) of AMP-activated protein kinases (AMPK)	-	-	-
18051PROKKA_05818	Transcription-repair-coupling factor	3	2	K03723	09120 Genetic Information Processing;9124 Replication and repair;03420 Nucleotide excision repair;mfd; transcription-repair coupling factor (superfamily II helicase);[EC:3.6.4.-]	-	-	-	-	-	-	-	-	-
31235PROKKA_05371	Transcription-repair-coupling factor	3	2	K03723	09120 Genetic Information Processing;9124 Replication and repair;03420 Nucleotide excision repair;mfd; transcription-repair coupling factor (superfamily II helicase);[EC:3.6.4.-]	-	-	-	-	-	-	-	-	-
32811PROKKA_06162	Transcription-repair-coupling factor	3	2	K03723	09120 Genetic Information Processing;9124 Replication and repair;03420 Nucleotide excision repair;mfd; transcription-repair coupling factor (superfamily II helicase);[EC:3.6.4.-]	-	-	-	-	-	-	-	-	-
33171PROKKA_06343	Transcription-repair-coupling factor	3	2	K03723	09120 Genetic Information Processing;9124 Replication and repair;03420 Nucleotide excision repair;mfd; transcription-repair coupling factor (superfamily II helicase);[EC:3.6.4.-]	-	-	-	-	-	-	-	-	-
33173PROKKA_06344	Transcription-repair-coupling factor	3	2	K03723	09120 Genetic Information Processing;9124 Replication and repair;03420 Nucleotide excision repair;mfd; transcription-repair coupling factor (superfamily II helicase);[EC:3.6.4.-]	-	-	-	-	-	-	-	-	-
38037PROKKA_08794	Transcription-repair-coupling factor	3	2	K03723	09120 Genetic Information Processing;9124 Replication and repair;03420 Nucleotide excision repair;mfd; transcription-repair coupling factor (superfamily II helicase);[EC:3.6.4.-]	-	-	-	-	-	-	-	-	-
42439PROKKA_00995	Transcription-repair-coupling factor	3	2	K03723	09120 Genetic Information Processing;9124 Replication and repair;03420 Nucleotide excision repair;mfd; transcription-repair coupling factor (superfamily II helicase);[EC:3.6.4.-]	-	-	-	-	-	-	-	-	-
42441PROKKA_00996	Transcription-repair-coupling factor	3	2	K03723	09120 Genetic Information Processing;9124 Replication and repair;03420 Nucleotide excision repair;mfd; transcription-repair coupling factor (superfamily II helicase);[EC:3.6.4.-]	-	-	-	GT26	-	UDP-ManNAcA: beta-N-acetyl mannosaminuronyltransferase (EC 2.4.1.-); UDP-ManNAc: beta-N-acetyl-mannosaminyltransferase (EC 2.4.1.-); UDP-Glc: beta-1,4-glucosyltransferase (EC 2.4.1.-); beta-1,4-galactosyltransferase (EC 2.4.1.-)	-	-	-
64341PROKKA_06722	Transcription-repair-coupling factor	3	2	K03723	09120 Genetic Information Processing;9124 Replication and repair;03420 Nucleotide excision repair;mfd; transcription-repair coupling factor (superfamily II helicase);[EC:3.6.4.-]	-	-	-	-	-	-	-	-	-
73129PROKKA_02815	Transcription-repair-coupling factor	3	2	K03723	09120 Genetic Information Processing;9124 Replication and repair;03420 Nucleotide excision repair;mfd; transcription-repair coupling factor (superfamily II helicase);[EC:3.6.4.-]	-	-	-	-	-	-	-	-	-
73629PROKKA_03066	Transcription-repair-coupling factor	3	2	K03723	09120 Genetic Information Processing;9124 Replication and repair;03420 Nucleotide excision repair;mfd; transcription-repair coupling factor (superfamily II helicase);[EC:3.6.4.-]	-	-	-	-	-	-	-	-	-
75043PROKKA_03779	Transcription-repair-coupling factor	3	2	K03723	09120 Genetic Information Processing;9124 Replication and repair;03420 Nucleotide excision repair;mfd; transcription-repair coupling factor (superfamily II helicase);[EC:3.6.4.-]	-	-	-	-	-	-	-	-	-
77139PROKKA_04836	Transcription-repair-coupling factor	3	2	K03723	09120 Genetic Information Processing;9124 Replication and repair;03420 Nucleotide excision repair;mfd; transcription-repair coupling factor (superfamily II helicase);[EC:3.6.4.-]	-	-	-	-	-	-	-	-	-
87789PROKKA_03781	Transcription-repair-coupling factor	3	2	K03723	09120 Genetic Information Processing;9124 Replication and repair;03420 Nucleotide excision repair;mfd; transcription-repair coupling factor (superfamily II helicase);[EC:3.6.4.-]	-	-	-	-	-	-	-	-	-
87791PROKKA_03782	Transcription-repair-coupling factor	3	2	K03723	09120 Genetic Information Processing;9124 Replication and repair;03420 Nucleotide excision repair;mfd; transcription-repair coupling factor (superfamily II helicase);[EC:3.6.4.-]	-	-	-	GT26	-	UDP-ManNAcA: beta-N-acetyl mannosaminuronyltransferase (EC 2.4.1.-); UDP-ManNAc: beta-N-acetyl-mannosaminyltransferase (EC 2.4.1.-); UDP-Glc: beta-1,4-glucosyltransferase (EC 2.4.1.-); beta-1,4-galactosyltransferase (EC 2.4.1.-)	-	-	-
93925PROKKA_06878	Transcription-repair-coupling factor	3	2	K03723	09120 Genetic Information Processing;9124 Replication and repair;03420 Nucleotide excision repair;mfd; transcription-repair coupling factor (superfamily II helicase);[EC:3.6.4.-]	-	-	-	-	-	-	-	-	-
107729PROKKA_00786	Transcription-repair-coupling factor	3	2	K03723	09120 Genetic Information Processing;9124 Replication and repair;03420 Nucleotide excision repair;mfd; transcription-repair coupling factor (superfamily II helicase);[EC:3.6.4.-]	-	-	-	-	-	-	-	-	-
108171PROKKA_01007	Transcription-repair-coupling factor	3	2	K03723	09120 Genetic Information Processing;9124 Replication and repair;03420 Nucleotide excision repair;mfd; transcription-repair coupling factor (superfamily II helicase);[EC:3.6.4.-]	-	-	-	-	-	-	-	-	-
114165PROKKA_00562	Transcription-repair-coupling factor	3	2	K03723	09120 Genetic Information Processing;9124 Replication and repair;03420 Nucleotide excision repair;mfd; transcription-repair coupling factor (superfamily II helicase);[EC:3.6.4.-]	-	-	-	GT26	-	UDP-ManNAcA: beta-N-acetyl mannosaminuronyltransferase (EC 2.4.1.-); UDP-ManNAc: beta-N-acetyl-mannosaminyltransferase (EC 2.4.1.-); UDP-Glc: beta-1,4-glucosyltransferase (EC 2.4.1.-); beta-1,4-galactosyltransferase (EC 2.4.1.-)	-	-	-
119005PROKKA_03027	Transcription-repair-coupling factor	3	2	K03723	09120 Genetic Information Processing;9124 Replication and repair;03420 Nucleotide excision repair;mfd; transcription-repair coupling factor (superfamily II helicase);[EC:3.6.4.-]	-	-	-	-	-	-	-	Primosomal protein N' OS=Helicobacter pylori J99 GN=priA PE=3 SV=1	-
120999PROKKA_04036	Transcription-repair-coupling factor	3	2	K03723	09120 Genetic Information Processing;9124 Replication and repair;03420 Nucleotide excision repair;mfd; transcription-repair coupling factor (superfamily II helicase);[EC:3.6.4.-]	-	-	-	GT26	-	UDP-ManNAcA: beta-N-acetyl mannosaminuronyltransferase (EC 2.4.1.-); UDP-ManNAc: beta-N-acetyl-mannosaminyltransferase (EC 2.4.1.-); UDP-Glc: beta-1,4-glucosyltransferase (EC 2.4.1.-); beta-1,4-galactosyltransferase (EC 2.4.1.-)	-	Primosomal protein N' OS=Helicobacter pylori J99 GN=priA PE=3 SV=1	-
133587PROKKA_03315	Transcription-repair-coupling factor	3	2	K03723	09120 Genetic Information Processing;9124 Replication and repair;03420 Nucleotide excision repair;mfd; transcription-repair coupling factor (superfamily II helicase);[EC:3.6.4.-]	-	-	-	-	-	-	-	-	-
133589PROKKA_03316	Transcription-repair-coupling factor	3	2	K03723	09120 Genetic Information Processing;9124 Replication and repair;03420 Nucleotide excision repair;mfd; transcription-repair coupling factor (superfamily II helicase);[EC:3.6.4.-]	-	-	-	-	-	-	-	-	-
138761PROKKA_05922	Transcription-repair-coupling factor	3	2	K03723	09120 Genetic Information Processing;9124 Replication and repair;03420 Nucleotide excision repair;mfd; transcription-repair coupling factor (superfamily II helicase);[EC:3.6.4.-]	-	-	-	-	-	-	-	-	-
139105PROKKA_06095	Transcription-repair-coupling factor	3	2	K03723	09120 Genetic Information Processing;9124 Replication and repair;03420 Nucleotide excision repair;mfd; transcription-repair coupling factor (superfamily II helicase);[EC:3.6.4.-]	-	-	-	-	-	-	-	-	-
153535PROKKA_06087	Transcription-repair-coupling factor	3	2	K03723	09120 Genetic Information Processing;9124 Replication and repair;03420 Nucleotide excision repair;mfd; transcription-repair coupling factor (superfamily II helicase);[EC:3.6.4.-]	-	-	-	-	-	-	-	Primosomal protein N' OS=Helicobacter pylori J99 GN=priA PE=3 SV=1	-
154185PROKKA_06416	Transcription-repair-coupling factor	3	2	K03723	09120 Genetic Information Processing;9124 Replication and repair;03420 Nucleotide excision repair;mfd; transcription-repair coupling factor (superfamily II helicase);[EC:3.6.4.-]	-	-	-	-	-	-	-	-	-
161827PROKKA_02856	Transcription-repair-coupling factor	3	2	K03723	09120 Genetic Information Processing;9124 Replication and repair;03420 Nucleotide excision repair;mfd; transcription-repair coupling factor (superfamily II helicase);[EC:3.6.4.-]	-	-	-	GT26	-	UDP-ManNAcA: beta-N-acetyl mannosaminuronyltransferase (EC 2.4.1.-); UDP-ManNAc: beta-N-acetyl-mannosaminyltransferase (EC 2.4.1.-); UDP-Glc: beta-1,4-glucosyltransferase (EC 2.4.1.-); beta-1,4-galactosyltransferase (EC 2.4.1.-)	-	-	-
163373PROKKA_00328	Transcription-repair-coupling factor	3	2	K03723	09120 Genetic Information Processing;9124 Replication and repair;03420 Nucleotide excision repair;mfd; transcription-repair coupling factor (superfamily II helicase);[EC:3.6.4.-]	-	-	-	GT26	-	UDP-ManNAcA: beta-N-acetyl mannosaminuronyltransferase (EC 2.4.1.-); UDP-ManNAc: beta-N-acetyl-mannosaminyltransferase (EC 2.4.1.-); UDP-Glc: beta-1,4-glucosyltransferase (EC 2.4.1.-); beta-1,4-galactosyltransferase (EC 2.4.1.-)	-	Primosomal protein N' OS=Helicobacter pylori J99 GN=priA PE=3 SV=1	-
168287PROKKA_02824	Transcription-repair-coupling factor	3	2	K03723	09120 Genetic Information Processing;9124 Replication and repair;03420 Nucleotide excision repair;mfd; transcription-repair coupling factor (superfamily II helicase);[EC:3.6.4.-]	-	-	-	GT26	-	UDP-ManNAcA: beta-N-acetyl mannosaminuronyltransferase (EC 2.4.1.-); UDP-ManNAc: beta-N-acetyl-mannosaminyltransferase (EC 2.4.1.-); UDP-Glc: beta-1,4-glucosyltransferase (EC 2.4.1.-); beta-1,4-galactosyltransferase (EC 2.4.1.-)	-	Primosomal protein N' OS=Helicobacter pylori J99 GN=priA PE=3 SV=1	-
184773PROKKA_02288	Transcription-repair-coupling factor	3	2	K03723	09120 Genetic Information Processing;9124 Replication and repair;03420 Nucleotide excision repair;mfd; transcription-repair coupling factor (superfamily II helicase);[EC:3.6.4.-]	-	-	-	GT26	-	UDP-ManNAcA: beta-N-acetyl mannosaminuronyltransferase (EC 2.4.1.-); UDP-ManNAc: beta-N-acetyl-mannosaminyltransferase (EC 2.4.1.-); UDP-Glc: beta-1,4-glucosyltransferase (EC 2.4.1.-); beta-1,4-galactosyltransferase (EC 2.4.1.-)	-	Primosomal protein N' OS=Helicobacter pylori J99 GN=priA PE=3 SV=1	-
189611PROKKA_01336	Transcription-repair-coupling factor	3	2	K03723	09120 Genetic Information Processing;9124 Replication and repair;03420 Nucleotide excision repair;mfd; transcription-repair coupling factor (superfamily II helicase);[EC:3.6.4.-]	-	-	-	GT26	-	UDP-ManNAcA: beta-N-acetyl mannosaminuronyltransferase (EC 2.4.1.-); UDP-ManNAc: beta-N-acetyl-mannosaminyltransferase (EC 2.4.1.-); UDP-Glc: beta-1,4-glucosyltransferase (EC 2.4.1.-); beta-1,4-galactosyltransferase (EC 2.4.1.-)	-	-	-
198741PROKKA_01249	Transcription-repair-coupling factor	3	2	K03723	09120 Genetic Information Processing;9124 Replication and repair;03420 Nucleotide excision repair;mfd; transcription-repair coupling factor (superfamily II helicase);[EC:3.6.4.-]	-	-	-	GT26	-	UDP-ManNAcA: beta-N-acetyl mannosaminuronyltransferase (EC 2.4.1.-); UDP-ManNAc: beta-N-acetyl-mannosaminyltransferase (EC 2.4.1.-); UDP-Glc: beta-1,4-glucosyltransferase (EC 2.4.1.-); beta-1,4-galactosyltransferase (EC 2.4.1.-)	-	Primosomal protein N' OS=Helicobacter pylori J99 GN=priA PE=3 SV=1	-
206821PROKKA_00580	Transcription-repair-coupling factor	3	2	K03723	09120 Genetic Information Processing;9124 Replication and repair;03420 Nucleotide excision repair;mfd; transcription-repair coupling factor (superfamily II helicase);[EC:3.6.4.-]	-	-	-	GT26	-	UDP-ManNAcA: beta-N-acetyl mannosaminuronyltransferase (EC 2.4.1.-); UDP-ManNAc: beta-N-acetyl-mannosaminyltransferase (EC 2.4.1.-); UDP-Glc: beta-1,4-glucosyltransferase (EC 2.4.1.-); beta-1,4-galactosyltransferase (EC 2.4.1.-)	-	Primosomal protein N' OS=Helicobacter pylori J99 GN=priA PE=3 SV=1	-
214059PROKKA_00146	Transcription-repair-coupling factor	3	2	K03723	09120 Genetic Information Processing;9124 Replication and repair;03420 Nucleotide excision repair;mfd; transcription-repair coupling factor (superfamily II helicase);[EC:3.6.4.-]	-	-	-	-	-	-	-	-	-
214917PROKKA_00577	Transcription-repair-coupling factor	3	2	K03723	09120 Genetic Information Processing;9124 Replication and repair;03420 Nucleotide excision repair;mfd; transcription-repair coupling factor (superfamily II helicase);[EC:3.6.4.-]	-	-	-	-	-	-	-	-	-
221131PROKKA_02456	Transcription-repair-coupling factor	3	2	K03723	09120 Genetic Information Processing;9124 Replication and repair;03420 Nucleotide excision repair;mfd; transcription-repair coupling factor (superfamily II helicase);[EC:3.6.4.-]	-	-	-	-	-	-	-	-	-
226519PROKKA_02652	Transcription-repair-coupling factor	3	2	K03723	09120 Genetic Information Processing;9124 Replication and repair;03420 Nucleotide excision repair;mfd; transcription-repair coupling factor (superfamily II helicase);[EC:3.6.4.-]	-	-	-	-	-	-	-	-	-
47295PROKKA_02913	transfer-messenger RNA, SsrA	2	6	-	-	-	-	-	-	-	-	-	-	-
76062PROKKA_01328	transfer-messenger RNA, SsrA	2	6	-	-	-	-	-	-	-	-	-	-	-
274764PROKKA_18807	transfer-messenger RNA, SsrA	2	6	-	-	-	-	-	-	-	-	-	-	-
621276PROKKA_52676	transfer-messenger RNA, SsrA	2	6	-	-	-	-	-	-	-	-	-	-	-
621283PROKKA_52677	transfer-messenger RNA, SsrA	2	6	-	-	-	-	-	-	-	-	-	-	-
669693PROKKA_55863	transfer-messenger RNA, SsrA	2	6	-	-	-	-	-	-	-	-	-	-	-
816768PROKKA_67717	transfer-messenger RNA, SsrA	2	6	-	-	-	-	-	-	-	-	-	-	-
22149PROKKA_00791	Transglutaminase-activating metalloprotease precursor	rare	rare	-	-	K19702	09180 Brite Hierarchies;09181 Protein families: metabolism;01002 Peptidases and inhibitors;E3.4.11.24; aminopeptidase S;[EC:3.4.11.24]	-	-	-	-	-	-	-
154697PROKKA_06677	Transglutaminase-activating metalloprotease precursor	rare	rare	-	-	K19702	09180 Brite Hierarchies;09181 Protein families: metabolism;01002 Peptidases and inhibitors;E3.4.11.24; aminopeptidase S;[EC:3.4.11.24]	-	-	-	-	-	-	-
28543PROKKA_04015	Transglutaminase-like superfamily protein	rare	rare	-	-	-	-	-	-	-	-	-	-	-
34575PROKKA_07053	Transglutaminase-like superfamily protein	rare	rare	-	-	-	-	-	-	-	-	-	-	-
46181PROKKA_02896	Transglutaminase-like superfamily protein	rare	rare	-	-	-	-	-	-	-	-	-	-	-
218985PROKKA_01359	Transglutaminase-like superfamily protein	rare	rare	-	-	-	-	-	-	-	-	-	-	-
226879PROKKA_02837	Transglutaminase-like superfamily protein	rare	rare	-	-	K22452	09190 Not Included in Pathway or Brite;09191 Unclassified: metabolism;99980 Enzymes with EC numbers;tgpA; protein-glutamine gamma-glutamyltransferase;[EC:2.3.2.13]	-	-	-	-	-	-	-
80839PROKKA_00253	Transglycosylase SLT domain protein	rare	rare	-	-	-	-	CBM50 Modules of approx. 50 residues found attached to various enzymes from families GH18, GH19, GH23, GH24, GH25 and GH73, i.e. enzymes cleaving either chitin or peptidoglycan. Binding to chitopentaose demonstrated in the case of Pteris ryukyuensis chitinase A [Ohnuma T et al. (2008) J. Biol. Chem. 283:5178-87 (PMID: 18083709)]. CBM50 modules are also found in a multitude of other enzymes targeting the petidoglycan such as peptidases and amidases. These enzymes are not reported in the list below. GH23 lysozyme type G (EC 3.2.1.17); peptidoglycan lyase (EC 4.2.2.n1) also known in the literature as peptidoglycan lytic transglycosylase; chitinase (EC 3.2.1.14)	GH23	-	Modules of approx. 50 residues found attached to various enzymes from families GH18, GH19, GH23, GH24, GH25 and GH73, i.e. enzymes cleaving either chitin or peptidoglycan. Binding to chitopentaose demonstrated in the case of Pteris ryukyuensis chitinase A [Ohnuma T et al. (2008) J. Biol. Chem. 283:5178-87 (PMID: 18083709)]. CBM50 modules are also found in a multitude of other enzymes targeting the petidoglycan such as peptidases and amidases. These enzymes are not reported in the list below.	-	-	DNA binding protein S1FA
12449PROKKA_03000	trans-homoaconitate synthase	rare	Not. Incl.	K01649	09100 Metabolism;9101 Carbohydrate metabolism;00620 Pyruvate metabolism;leuA, IMS; 2-isopropylmalate synthase;[EC:2.3.3.13]	-	-	-	-	-	-	-	-	-
26127PROKKA_02798	trans-homoaconitate synthase	rare	Not. Incl.	K09011	09100 Metabolism;9101 Carbohydrate metabolism;00660 C5-Branched dibasic acid metabolism;cimA; (R)-citramalate synthase;[EC:2.3.1.182]	-	-	-	-	-	-	-	-	-
71743PROKKA_02119	trans-homoaconitate synthase	rare	Not. Incl.	K09011	09100 Metabolism;9101 Carbohydrate metabolism;00660 C5-Branched dibasic acid metabolism;cimA; (R)-citramalate synthase;[EC:2.3.1.182]	-	-	-	-	-	-	-	-	-
134033PROKKA_03542	trans-homoaconitate synthase	rare	Not. Incl.	K01649	09100 Metabolism;9101 Carbohydrate metabolism;00620 Pyruvate metabolism;leuA, IMS; 2-isopropylmalate synthase;[EC:2.3.3.13]	-	-	-	-	-	-	-	-	-
135487PROKKA_04272	trans-homoaconitate synthase	rare	Not. Incl.	K01649	09100 Metabolism;9101 Carbohydrate metabolism;00620 Pyruvate metabolism;leuA, IMS; 2-isopropylmalate synthase;[EC:2.3.3.13]	-	-	-	-	-	-	-	-	-
149579PROKKA_04102	trans-homoaconitate synthase	rare	Not. Incl.	K09011	09100 Metabolism;9101 Carbohydrate metabolism;00660 C5-Branched dibasic acid metabolism;cimA; (R)-citramalate synthase;[EC:2.3.1.182]	-	-	-	-	-	-	-	-	-
2653PROKKA_01343	Transketolase	rare	rare	K00615	09100 Metabolism;99101 Carbohydrate metabolism;00030 Pentose phosphate pathway;E2.2.1.1, tktA, tktB; transketolase;[EC:2.2.1.1]	-	-	-	-	-	-	-	-	-
6691PROKKA_00075	Transketolase	rare	rare	K00615	09100 Metabolism;99101 Carbohydrate metabolism;00030 Pentose phosphate pathway;E2.2.1.1, tktA, tktB; transketolase;[EC:2.2.1.1]	-	-	-	-	-	-	-	-	-
18357PROKKA_05971	Transketolase	rare	rare	K00615	09100 Metabolism;99101 Carbohydrate metabolism;00030 Pentose phosphate pathway;E2.2.1.1, tktA, tktB; transketolase;[EC:2.2.1.1]	-	-	-	-	-	-	-	-	-
30367PROKKA_04934	Transketolase	rare	rare	K00615	09100 Metabolism;99101 Carbohydrate metabolism;00030 Pentose phosphate pathway;E2.2.1.1, tktA, tktB; transketolase;[EC:2.2.1.1]	-	-	-	-	-	-	-	-	-
42823PROKKA_01188	Transketolase	rare	rare	K00615	09100 Metabolism;99101 Carbohydrate metabolism;00030 Pentose phosphate pathway;E2.2.1.1, tktA, tktB; transketolase;[EC:2.2.1.1]	-	-	-	-	-	-	-	-	-
46055PROKKA_02831	Transketolase	rare	rare	K00615	09100 Metabolism;99101 Carbohydrate metabolism;00030 Pentose phosphate pathway;E2.2.1.1, tktA, tktB; transketolase;[EC:2.2.1.1]	-	-	-	-	-	-	-	-	-
48851PROKKA_04249	Transketolase	rare	rare	K00615	09100 Metabolism;99101 Carbohydrate metabolism;00030 Pentose phosphate pathway;E2.2.1.1, tktA, tktB; transketolase;[EC:2.2.1.1]	-	-	-	-	-	-	-	-	-
49409PROKKA_04534	transketolase	rare	rare	K00615	09100 Metabolism;99101 Carbohydrate metabolism;00030 Pentose phosphate pathway;E2.2.1.1, tktA, tktB; transketolase;[EC:2.2.1.1]	-	-	-	-	-	-	-	-	-
72685PROKKA_02591	Transketolase	rare	rare	K00615	09100 Metabolism;99101 Carbohydrate metabolism;00030 Pentose phosphate pathway;E2.2.1.1, tktA, tktB; transketolase;[EC:2.2.1.1]	-	-	-	-	-	-	-	-	-
81769PROKKA_00725	Transketolase	rare	rare	K00615	09100 Metabolism;99101 Carbohydrate metabolism;00030 Pentose phosphate pathway;E2.2.1.1, tktA, tktB; transketolase;[EC:2.2.1.1]	-	-	-	-	-	-	-	-	-
84443PROKKA_02087	Transketolase	rare	rare	K00615	09100 Metabolism;99101 Carbohydrate metabolism;00030 Pentose phosphate pathway;E2.2.1.1, tktA, tktB; transketolase;[EC:2.2.1.1]	-	-	-	-	-	-	-	-	-
113891PROKKA_00421	transketolase	rare	rare	K00615	09100 Metabolism;99101 Carbohydrate metabolism;00030 Pentose phosphate pathway;E2.2.1.1, tktA, tktB; transketolase;[EC:2.2.1.1]	-	-	-	-	-	-	-	-	-
118363PROKKA_02704	Transketolase	rare	rare	K00615	09100 Metabolism;99101 Carbohydrate metabolism;00030 Pentose phosphate pathway;E2.2.1.1, tktA, tktB; transketolase;[EC:2.2.1.1]	-	-	-	-	-	-	-	-	-
137191PROKKA_05129	transketolase	rare	rare	K00615	09100 Metabolism;99101 Carbohydrate metabolism;00030 Pentose phosphate pathway;E2.2.1.1, tktA, tktB; transketolase;[EC:2.2.1.1]	-	-	-	-	-	-	-	-	-
140077PROKKA_06586	transketolase	rare	rare	K00615	09100 Metabolism;99101 Carbohydrate metabolism;00030 Pentose phosphate pathway;E2.2.1.1, tktA, tktB; transketolase;[EC:2.2.1.1]	-	-	-	-	-	-	-	-	-
161001PROKKA_02432	Transketolase	rare	rare	K00615	09100 Metabolism;99101 Carbohydrate metabolism;00030 Pentose phosphate pathway;E2.2.1.1, tktA, tktB; transketolase;[EC:2.2.1.1]	-	-	-	-	-	-	-	-	-
166163PROKKA_01744	transketolase	rare	rare	K00615	09100 Metabolism;99101 Carbohydrate metabolism;00030 Pentose phosphate pathway;E2.2.1.1, tktA, tktB; transketolase;[EC:2.2.1.1]	-	-	-	-	-	-	-	-	-
181093PROKKA_00422	Transketolase	rare	rare	K00615	09100 Metabolism;99101 Carbohydrate metabolism;00030 Pentose phosphate pathway;E2.2.1.1, tktA, tktB; transketolase;[EC:2.2.1.1]	-	-	-	-	-	-	-	-	-
186965PROKKA_00002	Transketolase	rare	rare	K00615	09100 Metabolism;99101 Carbohydrate metabolism;00030 Pentose phosphate pathway;E2.2.1.1, tktA, tktB; transketolase;[EC:2.2.1.1]	-	-	-	-	-	-	-	-	-
202511PROKKA_03164	transketolase	rare	rare	K00615	09100 Metabolism;99101 Carbohydrate metabolism;00030 Pentose phosphate pathway;E2.2.1.1, tktA, tktB; transketolase;[EC:2.2.1.1]	-	-	-	-	-	-	-	-	-
211243PROKKA_02821	Transketolase	rare	rare	K00615	09100 Metabolism;99101 Carbohydrate metabolism;00030 Pentose phosphate pathway;E2.2.1.1, tktA, tktB; transketolase;[EC:2.2.1.1]	-	-	-	-	-	-	-	-	-
220363PROKKA_02062	Transketolase	rare	rare	K00615	09100 Metabolism;99101 Carbohydrate metabolism;00030 Pentose phosphate pathway;E2.2.1.1, tktA, tktB; transketolase;[EC:2.2.1.1]	-	-	-	-	-	-	-	-	-
226013PROKKA_02399	Transketolase	rare	rare	K00615	09100 Metabolism;99101 Carbohydrate metabolism;00030 Pentose phosphate pathway;E2.2.1.1, tktA, tktB; transketolase;[EC:2.2.1.1]	-	-	-	-	-	-	-	-	-
1683PROKKA_00852	Transketolase 1	2	11	K00615	09100 Metabolism;99101 Carbohydrate metabolism;00030 Pentose phosphate pathway;E2.2.1.1, tktA, tktB; transketolase;[EC:2.2.1.1]	-	-	-	-	-	-	-	-	-
7189PROKKA_00329	Transketolase 1	2	11	K00615	09100 Metabolism;99101 Carbohydrate metabolism;00030 Pentose phosphate pathway;E2.2.1.1, tktA, tktB; transketolase;[EC:2.2.1.1]	-	-	-	-	-	-	-	-	-
8511PROKKA_01000	Transketolase 1	2	11	K00615	09100 Metabolism;99101 Carbohydrate metabolism;00030 Pentose phosphate pathway;E2.2.1.1, tktA, tktB; transketolase;[EC:2.2.1.1]	-	-	-	-	-	-	-	-	-
12611PROKKA_03083	Transketolase 1	2	11	K00615	09100 Metabolism;99101 Carbohydrate metabolism;00030 Pentose phosphate pathway;E2.2.1.1, tktA, tktB; transketolase;[EC:2.2.1.1]	-	-	-	-	-	-	-	-	-
16779PROKKA_05178	Transketolase 1	2	11	K00615	09100 Metabolism;99101 Carbohydrate metabolism;00030 Pentose phosphate pathway;E2.2.1.1, tktA, tktB; transketolase;[EC:2.2.1.1]	-	-	-	-	-	-	-	-	-
21783PROKKA_00604	Transketolase 1	2	11	K00615	09100 Metabolism;99101 Carbohydrate metabolism;00030 Pentose phosphate pathway;E2.2.1.1, tktA, tktB; transketolase;[EC:2.2.1.1]	-	-	-	-	-	-	-	-	-
30849PROKKA_05177	Transketolase 1	2	11	K00615	09100 Metabolism;99101 Carbohydrate metabolism;00030 Pentose phosphate pathway;E2.2.1.1, tktA, tktB; transketolase;[EC:2.2.1.1]	-	-	-	-	-	-	-	-	-
31837PROKKA_05674	Transketolase 1	2	11	K00615	09100 Metabolism;99101 Carbohydrate metabolism;00030 Pentose phosphate pathway;E2.2.1.1, tktA, tktB; transketolase;[EC:2.2.1.1]	-	-	-	-	-	-	-	-	-
31839PROKKA_05675	Transketolase 1	2	11	K00615	09100 Metabolism;99101 Carbohydrate metabolism;00030 Pentose phosphate pathway;E2.2.1.1, tktA, tktB; transketolase;[EC:2.2.1.1]	-	-	-	-	-	-	-	-	-
46327PROKKA_02974	Transketolase 1	2	11	K00615	09100 Metabolism;99101 Carbohydrate metabolism;00030 Pentose phosphate pathway;E2.2.1.1, tktA, tktB; transketolase;[EC:2.2.1.1]	-	-	-	-	-	-	-	-	-
65103PROKKA_07105	Transketolase 1	2	11	K00615	09100 Metabolism;99101 Carbohydrate metabolism;00030 Pentose phosphate pathway;E2.2.1.1, tktA, tktB; transketolase;[EC:2.2.1.1]	-	-	-	-	-	-	-	-	-
121761PROKKA_04422	Transketolase 1	2	11	K00615	09100 Metabolism;99101 Carbohydrate metabolism;00030 Pentose phosphate pathway;E2.2.1.1, tktA, tktB; transketolase;[EC:2.2.1.1]	-	-	-	-	-	-	-	-	-
134027PROKKA_03539	Transketolase 1	2	11	K00615	09100 Metabolism;99101 Carbohydrate metabolism;00030 Pentose phosphate pathway;E2.2.1.1, tktA, tktB; transketolase;[EC:2.2.1.1]	-	-	-	-	-	-	-	-	-
141061PROKKA_07085	Transketolase 1	2	11	K00615	09100 Metabolism;99101 Carbohydrate metabolism;00030 Pentose phosphate pathway;E2.2.1.1, tktA, tktB; transketolase;[EC:2.2.1.1]	-	-	-	GH38	-	alpha-mannosidase (EC 3.2.1.24); mannosyl-oligosaccharide alpha-1,2-mannosidase (EC 3.2.1.113); mannosyl-oligosaccharide alpha-1,3-1,6-mannosidase (EC 3.2.1.114); alpha-2-O-mannosylglycerate hydrolase (EC 3.2.1.170); mannosyl-oligosaccharide alpha-1,3-mannosidase (EC 3.2.1.-)	-	-	-
161797PROKKA_02841	Transketolase 1	2	11	K00615	09100 Metabolism;99101 Carbohydrate metabolism;00030 Pentose phosphate pathway;E2.2.1.1, tktA, tktB; transketolase;[EC:2.2.1.1]	-	-	-	-	-	-	-	-	-
168761PROKKA_03062	Transketolase 1	2	11	K00615	09100 Metabolism;99101 Carbohydrate metabolism;00030 Pentose phosphate pathway;E2.2.1.1, tktA, tktB; transketolase;[EC:2.2.1.1]	-	-	-	-	-	-	-	-	-
168763PROKKA_03063	Transketolase 1	2	11	K00615	09100 Metabolism;99101 Carbohydrate metabolism;00030 Pentose phosphate pathway;E2.2.1.1, tktA, tktB; transketolase;[EC:2.2.1.1]	-	-	-	-	-	-	-	-	-
175935PROKKA_06677	Transketolase 1	2	11	K00615	09100 Metabolism;99101 Carbohydrate metabolism;00030 Pentose phosphate pathway;E2.2.1.1, tktA, tktB; transketolase;[EC:2.2.1.1]	-	-	-	-	-	-	-	-	-
182115PROKKA_00937	Transketolase 1	2	11	K00615	09100 Metabolism;99101 Carbohydrate metabolism;00030 Pentose phosphate pathway;E2.2.1.1, tktA, tktB; transketolase;[EC:2.2.1.1]	-	-	-	-	-	-	-	-	-
182117PROKKA_00938	Transketolase 1	2	11	K00615	09100 Metabolism;99101 Carbohydrate metabolism;00030 Pentose phosphate pathway;E2.2.1.1, tktA, tktB; transketolase;[EC:2.2.1.1]	-	-	-	-	-	-	-	-	-
190041PROKKA_01559	Transketolase 1	2	11	K00615	09100 Metabolism;99101 Carbohydrate metabolism;00030 Pentose phosphate pathway;E2.2.1.1, tktA, tktB; transketolase;[EC:2.2.1.1]	-	-	-	-	-	-	-	-	-
190043PROKKA_01560	Transketolase 1	2	11	K00615	09100 Metabolism;99101 Carbohydrate metabolism;00030 Pentose phosphate pathway;E2.2.1.1, tktA, tktB; transketolase;[EC:2.2.1.1]	-	-	-	-	-	-	-	-	-
191127PROKKA_02106	Transketolase 1	2	11	K00615	09100 Metabolism;99101 Carbohydrate metabolism;00030 Pentose phosphate pathway;E2.2.1.1, tktA, tktB; transketolase;[EC:2.2.1.1]	-	-	-	-	-	-	-	-	-
193755PROKKA_03429	Transketolase 1	2	11	K00615	09100 Metabolism;99101 Carbohydrate metabolism;00030 Pentose phosphate pathway;E2.2.1.1, tktA, tktB; transketolase;[EC:2.2.1.1]	-	-	-	-	-	-	-	-	-
199065PROKKA_01411	Transketolase 1	2	11	K00615	09100 Metabolism;99101 Carbohydrate metabolism;00030 Pentose phosphate pathway;E2.2.1.1, tktA, tktB; transketolase;[EC:2.2.1.1]	-	-	-	-	-	-	-	-	-
208989PROKKA_01677	Transketolase 1	2	11	K00615	09100 Metabolism;99101 Carbohydrate metabolism;00030 Pentose phosphate pathway;E2.2.1.1, tktA, tktB; transketolase;[EC:2.2.1.1]	-	-	-	-	-	-	-	-	-
215953PROKKA_01105	Transketolase 1	2	11	K00615	09100 Metabolism;99101 Carbohydrate metabolism;00030 Pentose phosphate pathway;E2.2.1.1, tktA, tktB; transketolase;[EC:2.2.1.1]	-	-	-	-	-	-	-	-	-
216481PROKKA_00087	Transketolase 1	2	11	K00615	09100 Metabolism;99101 Carbohydrate metabolism;00030 Pentose phosphate pathway;E2.2.1.1, tktA, tktB; transketolase;[EC:2.2.1.1]	-	-	-	-	-	-	-	-	-
117583PROKKA_02300	Transketolase 2	rare	rare	K00615	09100 Metabolism;99101 Carbohydrate metabolism;00030 Pentose phosphate pathway;E2.2.1.1, tktA, tktB; transketolase;[EC:2.2.1.1]	-	-	-	-	-	-	-	-	-
4349PROKKA_02203	Translation initiation factor IF-1	1	9	K02518	09180 Brite Hierarchies;09182 Protein families: genetic information processing;03012 Translation factors;infA; translation initiation factor IF-1;	-	-	-	-	-	-	TOBE domain	-	-
12177PROKKA_02863	Translation initiation factor IF-1	1	9	K02518	09180 Brite Hierarchies;09182 Protein families: genetic information processing;03012 Translation factors;infA; translation initiation factor IF-1;	-	-	-	-	-	-	-	-	-
23421PROKKA_01432	Translation initiation factor IF-1	1	9	K02518	09180 Brite Hierarchies;09182 Protein families: genetic information processing;03012 Translation factors;infA; translation initiation factor IF-1;	-	-	-	-	-	-	-	-	-
26293PROKKA_02881	Translation initiation factor IF-1	1	9	K02518	09180 Brite Hierarchies;09182 Protein families: genetic information processing;03012 Translation factors;infA; translation initiation factor IF-1;	-	-	-	-	-	-	-	-	-
45643PROKKA_02623	Translation initiation factor IF-1	1	9	K02518	09180 Brite Hierarchies;09182 Protein families: genetic information processing;03012 Translation factors;infA; translation initiation factor IF-1;	-	-	-	-	-	-	TOBE domain	-	-
46113PROKKA_02862	Translation initiation factor IF-1	1	9	K02518	09180 Brite Hierarchies;09182 Protein families: genetic information processing;03012 Translation factors;infA; translation initiation factor IF-1;	-	-	-	-	-	-	-	-	-
60881PROKKA_04988	Translation initiation factor IF-1	1	9	K02518	09180 Brite Hierarchies;09182 Protein families: genetic information processing;03012 Translation factors;infA; translation initiation factor IF-1;	-	-	-	-	-	-	-	-	-
60883PROKKA_04989	Translation initiation factor IF-1	1	9	K02518	09180 Brite Hierarchies;09182 Protein families: genetic information processing;03012 Translation factors;infA; translation initiation factor IF-1;	-	-	-	-	-	-	-	-	-
76369PROKKA_04449	Translation initiation factor IF-1	1	9	K02518	09180 Brite Hierarchies;09182 Protein families: genetic information processing;03012 Translation factors;infA; translation initiation factor IF-1;	-	-	-	-	-	-	-	-	-
92829PROKKA_06322	Translation initiation factor IF-1	1	9	K02518	09180 Brite Hierarchies;09182 Protein families: genetic information processing;03012 Translation factors;infA; translation initiation factor IF-1;	-	-	-	-	-	-	-	-	-
115873PROKKA_01434	Translation initiation factor IF-1	1	9	K02518	09180 Brite Hierarchies;09182 Protein families: genetic information processing;03012 Translation factors;infA; translation initiation factor IF-1;	-	-	-	-	-	-	TOBE domain	-	-
119579PROKKA_03317	Translation initiation factor IF-1	1	9	K02518	09180 Brite Hierarchies;09182 Protein families: genetic information processing;03012 Translation factors;infA; translation initiation factor IF-1;	-	-	-	-	-	-	-	-	-
134515PROKKA_03784	Translation initiation factor IF-1	1	9	K02518	09180 Brite Hierarchies;09182 Protein families: genetic information processing;03012 Translation factors;infA; translation initiation factor IF-1;	-	-	-	-	-	-	-	-	-
149169PROKKA_03895	Translation initiation factor IF-1	1	9	K02518	09180 Brite Hierarchies;09182 Protein families: genetic information processing;03012 Translation factors;infA; translation initiation factor IF-1;	-	-	-	-	-	-	-	-	-
149171PROKKA_03896	Translation initiation factor IF-1	1	9	K02518	09180 Brite Hierarchies;09182 Protein families: genetic information processing;03012 Translation factors;infA; translation initiation factor IF-1;	-	-	-	-	-	-	-	-	-
160015PROKKA_01934	Translation initiation factor IF-1	1	9	K02518	09180 Brite Hierarchies;09182 Protein families: genetic information processing;03012 Translation factors;infA; translation initiation factor IF-1;	-	-	-	-	-	-	TOBE domain	-	-
174257PROKKA_05835	Translation initiation factor IF-1	1	9	K02518	09180 Brite Hierarchies;09182 Protein families: genetic information processing;03012 Translation factors;infA; translation initiation factor IF-1;	-	-	-	-	-	-	-	-	-
182535PROKKA_01150	Translation initiation factor IF-1	1	9	K02518	09180 Brite Hierarchies;09182 Protein families: genetic information processing;03012 Translation factors;infA; translation initiation factor IF-1;	-	-	-	-	-	-	-	-	-
189161PROKKA_01107	Translation initiation factor IF-1	1	9	K02518	09180 Brite Hierarchies;09182 Protein families: genetic information processing;03012 Translation factors;infA; translation initiation factor IF-1;	-	-	-	-	-	-	-	-	-
200555PROKKA_02171	Translation initiation factor IF-1	1	9	K02518	09180 Brite Hierarchies;09182 Protein families: genetic information processing;03012 Translation factors;infA; translation initiation factor IF-1;	-	-	-	-	-	-	-	-	-
208389PROKKA_01376	Translation initiation factor IF-1	1	9	K02518	09180 Brite Hierarchies;09182 Protein families: genetic information processing;03012 Translation factors;infA; translation initiation factor IF-1;	-	-	-	-	-	-	-	-	-
214085PROKKA_00160	Translation initiation factor IF-1	1	9	K02518	09180 Brite Hierarchies;09182 Protein families: genetic information processing;03012 Translation factors;infA; translation initiation factor IF-1;	-	-	-	-	-	-	-	-	-
221163PROKKA_02472	Translation initiation factor IF-1	1	9	K02518	09180 Brite Hierarchies;09182 Protein families: genetic information processing;03012 Translation factors;infA; translation initiation factor IF-1;	-	-	-	-	-	-	TOBE domain	-	-
226173PROKKA_02479	Translation initiation factor IF-1	1	9	K02518	09180 Brite Hierarchies;09182 Protein families: genetic information processing;03012 Translation factors;infA; translation initiation factor IF-1;	-	-	-	-	-	-	TOBE domain	-	-
1141PROKKA_00576	Translation initiation factor IF-2	1	2	K02519	09180 Brite Hierarchies;09182 Protein families: genetic information processing;03012 Translation factors;infB, MTIF2; translation initiation factor IF-2;	-	-	-	-	-	-	-	-	-
6877PROKKA_00168	Translation initiation factor IF-2	1	2	K02519	09180 Brite Hierarchies;09182 Protein families: genetic information processing;03012 Translation factors;infB, MTIF2; translation initiation factor IF-2;	-	-	-	-	-	-	-	-	-
46559PROKKA_03090	Translation initiation factor IF-2	1	2	K02519	09180 Brite Hierarchies;09182 Protein families: genetic information processing;03012 Translation factors;infB, MTIF2; translation initiation factor IF-2;	-	-	-	-	-	-	-	-	-
66171PROKKA_07639	Translation initiation factor IF-2	1	2	K02519	09180 Brite Hierarchies;09182 Protein families: genetic information processing;03012 Translation factors;infB, MTIF2; translation initiation factor IF-2;	-	-	-	-	-	-	-	-	-
77175PROKKA_04854	Translation initiation factor IF-2	1	2	K02519	09180 Brite Hierarchies;09182 Protein families: genetic information processing;03012 Translation factors;infB, MTIF2; translation initiation factor IF-2;	-	-	-	-	-	-	-	-	-
107827PROKKA_00835	Translation initiation factor IF-2	1	2	K02519	09180 Brite Hierarchies;09182 Protein families: genetic information processing;03012 Translation factors;infB, MTIF2; translation initiation factor IF-2;	-	-	-	-	-	-	-	-	-
108269PROKKA_01056	Translation initiation factor IF-2	1	2	K02519	09180 Brite Hierarchies;09182 Protein families: genetic information processing;03012 Translation factors;infB, MTIF2; translation initiation factor IF-2;	-	-	-	-	-	-	-	-	-
108313PROKKA_01078	Translation initiation factor IF-2	1	2	K02519	09180 Brite Hierarchies;09182 Protein families: genetic information processing;03012 Translation factors;infB, MTIF2; translation initiation factor IF-2;	-	-	-	-	-	-	-	-	-
108327PROKKA_01085	Translation initiation factor IF-2	1	2	K02519	09180 Brite Hierarchies;09182 Protein families: genetic information processing;03012 Translation factors;infB, MTIF2; translation initiation factor IF-2;	-	-	-	-	-	-	-	-	-
111161PROKKA_02509	Translation initiation factor IF-2	1	2	K02519	09180 Brite Hierarchies;09182 Protein families: genetic information processing;03012 Translation factors;infB, MTIF2; translation initiation factor IF-2;	-	-	-	-	-	-	-	-	-
120015PROKKA_03537	Translation initiation factor IF-2	1	2	K02519	09180 Brite Hierarchies;09182 Protein families: genetic information processing;03012 Translation factors;infB, MTIF2; translation initiation factor IF-2;	-	-	-	-	-	-	-	-	-
121507PROKKA_04293	Translation initiation factor IF-2	1	2	K02519	09180 Brite Hierarchies;09182 Protein families: genetic information processing;03012 Translation factors;infB, MTIF2; translation initiation factor IF-2;	-	-	-	-	-	-	-	-	-
128617PROKKA_00801	Translation initiation factor IF-2	1	2	K02519	09180 Brite Hierarchies;09182 Protein families: genetic information processing;03012 Translation factors;infB, MTIF2; translation initiation factor IF-2;	-	-	-	-	-	-	-	-	-
129091PROKKA_01039	Translation initiation factor IF-2	1	2	K02519	09180 Brite Hierarchies;09182 Protein families: genetic information processing;03012 Translation factors;infB, MTIF2; translation initiation factor IF-2;	-	-	-	-	-	-	-	-	-
130615PROKKA_01810	Translation initiation factor IF-2	1	2	K02519	09180 Brite Hierarchies;09182 Protein families: genetic information processing;03012 Translation factors;infB, MTIF2; translation initiation factor IF-2;	-	-	-	-	-	-	-	-	-
133627PROKKA_03335	Translation initiation factor IF-2	1	2	K02519	09180 Brite Hierarchies;09182 Protein families: genetic information processing;03012 Translation factors;infB, MTIF2; translation initiation factor IF-2;	-	-	-	-	-	-	-	-	-
133629PROKKA_03336	Translation initiation factor IF-2	1	2	K02519	09180 Brite Hierarchies;09182 Protein families: genetic information processing;03012 Translation factors;infB, MTIF2; translation initiation factor IF-2;	-	-	-	-	-	-	-	-	-
141797PROKKA_00164	Translation initiation factor IF-2	1	2	K02519	09180 Brite Hierarchies;09182 Protein families: genetic information processing;03012 Translation factors;infB, MTIF2; translation initiation factor IF-2;	-	-	-	-	-	-	-	-	-
147141PROKKA_02874	Translation initiation factor IF-2	1	2	K02519	09180 Brite Hierarchies;09182 Protein families: genetic information processing;03012 Translation factors;infB, MTIF2; translation initiation factor IF-2;	-	-	-	-	-	-	-	-	-
157587PROKKA_00699	Translation initiation factor IF-2	1	2	K02519	09180 Brite Hierarchies;09182 Protein families: genetic information processing;03012 Translation factors;infB, MTIF2; translation initiation factor IF-2;	-	-	-	-	-	-	-	-	-
168835PROKKA_03099	Translation initiation factor IF-2	1	2	K02519	09180 Brite Hierarchies;09182 Protein families: genetic information processing;03012 Translation factors;infB, MTIF2; translation initiation factor IF-2;	-	-	-	-	-	-	-	-	-
170835PROKKA_04109	Translation initiation factor IF-2	1	2	K02519	09180 Brite Hierarchies;09182 Protein families: genetic information processing;03012 Translation factors;infB, MTIF2; translation initiation factor IF-2;	-	-	-	-	-	-	-	-	-
180835PROKKA_00288	Translation initiation factor IF-2	1	2	K02519	09180 Brite Hierarchies;09182 Protein families: genetic information processing;03012 Translation factors;infB, MTIF2; translation initiation factor IF-2;	-	-	-	-	-	-	-	-	-
200577PROKKA_02182	Translation initiation factor IF-2	1	2	K02519	09180 Brite Hierarchies;09182 Protein families: genetic information processing;03012 Translation factors;infB, MTIF2; translation initiation factor IF-2;	-	-	-	-	-	-	-	-	-
202225PROKKA_03018	translation initiation factor IF-2	1	2	K02519	09180 Brite Hierarchies;09182 Protein families: genetic information processing;03012 Translation factors;infB, MTIF2; translation initiation factor IF-2;	-	-	-	-	-	-	Bacterial regulatory helix-turn-helix proteins, AraC family	-	Bacterial regulatory helix-turn-helix proteins, AraC family
209465PROKKA_01920	Translation initiation factor IF-2	1	2	K02519	09180 Brite Hierarchies;09182 Protein families: genetic information processing;03012 Translation factors;infB, MTIF2; translation initiation factor IF-2;	-	-	-	-	-	-	-	-	-
216621PROKKA_00158	Translation initiation factor IF-2	1	2	K02519	09180 Brite Hierarchies;09182 Protein families: genetic information processing;03012 Translation factors;infB, MTIF2; translation initiation factor IF-2;	-	-	-	-	-	-	-	-	-
224581PROKKA_01671	Translation initiation factor IF-2	1	2	K02519	09180 Brite Hierarchies;09182 Protein families: genetic information processing;03012 Translation factors;infB, MTIF2; translation initiation factor IF-2;	-	-	-	-	-	-	-	-	-
119267PROKKA_03159	translation initiation factor IF-2B subunit delta	rare	rare	-	-	K07025	09190 Not Included in Pathway or Brite;09194 Poorly characterized;99996 General function prediction only;K07025; putative hydrolase of the HAD superfamily;	-	-	-	-	-	-	-
5459PROKKA_02766	Translation initiation factor IF-3	7	rare	K02520	09180 Brite Hierarchies;09182 Protein families: genetic information processing;03012 Translation factors;infC, MTIF3; translation initiation factor IF-3;	-	-	-	-	-	-	-	-	-
8355PROKKA_00922	Translation initiation factor IF-3	7	rare	K02520	09180 Brite Hierarchies;09182 Protein families: genetic information processing;03012 Translation factors;infC, MTIF3; translation initiation factor IF-3;	-	-	-	-	-	-	-	-	-
13667PROKKA_03611	Translation initiation factor IF-3	7	rare	K02520	09180 Brite Hierarchies;09182 Protein families: genetic information processing;03012 Translation factors;infC, MTIF3; translation initiation factor IF-3;	-	-	-	-	-	-	-	-	-
31489PROKKA_05499	Translation initiation factor IF-3	7	rare	K02520	09180 Brite Hierarchies;09182 Protein families: genetic information processing;03012 Translation factors;infC, MTIF3; translation initiation factor IF-3;	-	-	-	-	-	-	-	-	-
42669PROKKA_01111	Translation initiation factor IF-3	7	rare	K02520	09180 Brite Hierarchies;09182 Protein families: genetic information processing;03012 Translation factors;infC, MTIF3; translation initiation factor IF-3;	-	-	-	-	-	-	-	-	-
51511PROKKA_00276	Translation initiation factor IF-3	7	rare	K02520	09180 Brite Hierarchies;09182 Protein families: genetic information processing;03012 Translation factors;infC, MTIF3; translation initiation factor IF-3;	-	-	-	-	-	-	-	-	-
81291PROKKA_00482	Translation initiation factor IF-3	7	rare	K02520	09180 Brite Hierarchies;09182 Protein families: genetic information processing;03012 Translation factors;infC, MTIF3; translation initiation factor IF-3;	-	-	-	-	-	-	-	-	-
85145PROKKA_02441	Translation initiation factor IF-3	7	rare	K02520	09180 Brite Hierarchies;09182 Protein families: genetic information processing;03012 Translation factors;infC, MTIF3; translation initiation factor IF-3;	-	-	-	-	-	-	-	-	-
118391PROKKA_02719	Translation initiation factor IF-3	7	rare	K02520	09180 Brite Hierarchies;09182 Protein families: genetic information processing;03012 Translation factors;infC, MTIF3; translation initiation factor IF-3;	-	-	-	-	-	-	Arc-like DNA binding domain	-	Arc-like DNA binding domain
131215PROKKA_02116	Translation initiation factor IF-3	7	rare	K02520	09180 Brite Hierarchies;09182 Protein families: genetic information processing;03012 Translation factors;infC, MTIF3; translation initiation factor IF-3;	-	-	-	-	-	-	-	-	-
131649PROKKA_02336	Translation initiation factor IF-3	7	rare	K02520	09180 Brite Hierarchies;09182 Protein families: genetic information processing;03012 Translation factors;infC, MTIF3; translation initiation factor IF-3;	-	-	-	-	-	-	-	-	-
137419PROKKA_05243	Translation initiation factor IF-3	7	rare	K02520	09180 Brite Hierarchies;09182 Protein families: genetic information processing;03012 Translation factors;infC, MTIF3; translation initiation factor IF-3;	-	-	-	-	-	-	-	-	-
155659PROKKA_07160	Translation initiation factor IF-3	7	rare	K02520	09180 Brite Hierarchies;09182 Protein families: genetic information processing;03012 Translation factors;infC, MTIF3; translation initiation factor IF-3;	-	-	-	-	-	-	-	-	-
158153PROKKA_00990	Translation initiation factor IF-3	7	rare	K02520	09180 Brite Hierarchies;09182 Protein families: genetic information processing;03012 Translation factors;infC, MTIF3; translation initiation factor IF-3;	-	-	-	-	-	-	-	-	-
163891PROKKA_00589	Translation initiation factor IF-3	7	rare	K02520	09180 Brite Hierarchies;09182 Protein families: genetic information processing;03012 Translation factors;infC, MTIF3; translation initiation factor IF-3;	-	-	-	-	-	-	-	-	-
193361PROKKA_03232	Translation initiation factor IF-3	7	rare	K02520	09180 Brite Hierarchies;09182 Protein families: genetic information processing;03012 Translation factors;infC, MTIF3; translation initiation factor IF-3;	-	-	-	-	-	-	-	-	-
201971PROKKA_02885	Translation initiation factor IF-3	7	rare	K02520	09180 Brite Hierarchies;09182 Protein families: genetic information processing;03012 Translation factors;infC, MTIF3; translation initiation factor IF-3;	-	-	-	-	-	-	-	-	-
209035PROKKA_01701	Translation initiation factor IF-3	7	rare	K02520	09180 Brite Hierarchies;09182 Protein families: genetic information processing;03012 Translation factors;infC, MTIF3; translation initiation factor IF-3;	-	-	-	-	-	-	-	-	-
218037PROKKA_00880	Translation initiation factor IF-3	7	rare	K02520	09180 Brite Hierarchies;09182 Protein families: genetic information processing;03012 Translation factors;infC, MTIF3; translation initiation factor IF-3;	-	-	-	-	-	-	-	-	-
223041PROKKA_00886	Translation initiation factor IF-3	7	rare	K02520	09180 Brite Hierarchies;09182 Protein families: genetic information processing;03012 Translation factors;infC, MTIF3; translation initiation factor IF-3;	-	-	-	-	-	-	-	-	-
127923PROKKA_00451	translation initiation factor Sui1	rare	rare	K03113	09120 Genetic Information Processing;9122 Translation;03013 RNA transport;EIF1, SUI1; translation initiation factor 1;	-	-	-	-	-	-	-	-	-
2321PROKKA_01176	Translocation and assembly module TamA precursor	rare	rare	K07278	09180 Brite Hierarchies;09183 Protein families: signaling and cellular processes;02000 Transporters;tamA; translocation and assembly module TamA;	-	-	-	-	-	-	-	Translocation and assembly module TamA OS=Escherichia coli (strain K12) GN=tamA PE=1 SV=1	-
41721PROKKA_00626	Translocation and assembly module TamA precursor	rare	rare	K07278	09180 Brite Hierarchies;09183 Protein families: signaling and cellular processes;02000 Transporters;tamA; translocation and assembly module TamA;	-	-	-	-	-	-	-	Translocation and assembly module TamA OS=Escherichia coli (strain K12) GN=tamA PE=1 SV=1	-
94119PROKKA_06976	Translocation and assembly module TamA precursor	rare	rare	K07277	09180 Brite Hierarchies;09182 Protein families: genetic information processing;03029 Mitochondrial biogenesis;SAM50, TOB55, bamA; outer membrane protein insertion porin family;	-	-	-	-	-	-	-	-	-
116509PROKKA_01755	Translocation and assembly module TamA precursor	rare	rare	K07278	09180 Brite Hierarchies;09183 Protein families: signaling and cellular processes;02000 Transporters;tamA; translocation and assembly module TamA;	-	-	-	-	-	-	-	Translocation and assembly module TamA OS=Escherichia coli (strain K12) GN=tamA PE=1 SV=1	-
121135PROKKA_04106	Translocation and assembly module TamA precursor	rare	rare	K07278	09180 Brite Hierarchies;09183 Protein families: signaling and cellular processes;02000 Transporters;tamA; translocation and assembly module TamA;	-	-	-	-	-	-	-	-	-
227835PROKKA_03318	Translocation and assembly module TamA precursor	rare	rare	K07278	09180 Brite Hierarchies;09183 Protein families: signaling and cellular processes;02000 Transporters;tamA; translocation and assembly module TamA;	-	-	-	-	-	-	-	-	-
3847PROKKA_01949	Translocation and assembly module TamB	rare	rare	K09800	09180 Brite Hierarchies;09183 Protein families: signaling and cellular processes;02000 Transporters;tamB; translocation and assembly module TamB;	-	-	-	-	-	-	-	-	-
41055PROKKA_00282	Translocation and assembly module TamB	rare	rare	K09800	09180 Brite Hierarchies;09183 Protein families: signaling and cellular processes;02000 Transporters;tamB; translocation and assembly module TamB;	-	-	-	-	-	-	-	Translocation and assembly module TamB OS=Escherichia coli (strain K12) GN=tamB PE=1 SV=2	-
45287PROKKA_02444	Translocation and assembly module TamB	rare	rare	K09800	09180 Brite Hierarchies;09183 Protein families: signaling and cellular processes;02000 Transporters;tamB; translocation and assembly module TamB;	-	-	-	-	-	-	-	Translocation and assembly module TamB OS=Escherichia coli (strain K12) GN=tamB PE=1 SV=2	-
50129PROKKA_04896	Translocation and assembly module TamB	rare	rare	K09800	09180 Brite Hierarchies;09183 Protein families: signaling and cellular processes;02000 Transporters;tamB; translocation and assembly module TamB;	-	-	-	-	-	-	-	Translocation and assembly module TamB OS=Escherichia coli (strain K12) GN=tamB PE=1 SV=2	-
129151PROKKA_01070	Translocation and assembly module TamB	rare	rare	K09800	09180 Brite Hierarchies;09183 Protein families: signaling and cellular processes;02000 Transporters;tamB; translocation and assembly module TamB;	-	-	-	-	-	-	-	Putative tubulin binding protein OS=Actinobacillus actinomycetemcomitans GN=omp141 PE=4 SV=1	-
131771PROKKA_02397	Translocation and assembly module TamB	rare	rare	K09800	09180 Brite Hierarchies;09183 Protein families: signaling and cellular processes;02000 Transporters;tamB; translocation and assembly module TamB;	-	-	-	-	-	-	-	Translocation and assembly module TamB OS=Escherichia coli (strain K12) GN=tamB PE=1 SV=2	-
132965PROKKA_03003	Translocation and assembly module TamB	rare	rare	K09800	09180 Brite Hierarchies;09183 Protein families: signaling and cellular processes;02000 Transporters;tamB; translocation and assembly module TamB;	-	-	-	-	-	-	-	-	-
137835PROKKA_05452	Translocation and assembly module TamB	rare	rare	K09800	09180 Brite Hierarchies;09183 Protein families: signaling and cellular processes;02000 Transporters;tamB; translocation and assembly module TamB;	-	-	-	-	-	-	-	Translocation and assembly module TamB OS=Escherichia coli (strain K12) GN=tamB PE=1 SV=2	-
218649PROKKA_01190	Translocation and assembly module TamB	rare	rare	K09800	09180 Brite Hierarchies;09183 Protein families: signaling and cellular processes;02000 Transporters;tamB; translocation and assembly module TamB;	-	-	-	-	-	-	-	Putative tubulin binding protein OS=Actinobacillus actinomycetemcomitans GN=omp141 PE=4 SV=1	-
226009PROKKA_02397	Translocation and assembly module TamB	rare	rare	K09800	09180 Brite Hierarchies;09183 Protein families: signaling and cellular processes;02000 Transporters;tamB; translocation and assembly module TamB;	-	-	-	-	-	-	-	-	-
1545PROKKA_00778	translocation protein TolB	rare	2	K03641	09180 Brite Hierarchies;09183 Protein families: signaling and cellular processes;02000 Transporters;tolB; TolB protein;	-	-	CBM40 Modules of approx. 200 residues, found at the N-terminus of GH33 sialidases. Can also be found inserted in the beta-propeller of GH33 sialidases. The sialic acid binding function has been demonstrated for the N-terminal CBM40 of Vibrio cholerae sialidase (Moustafa et al. (2004) J Biol Chem 279:40819-26) (PMID: 15226294). GH33 sialidase or neuraminidase (EC 3.2.1.18); trans-sialidase (EC 2.4.1.-); anhydrosialidase (EC 4.2.2.15); Kdo hydrolase (EC 3.2.1.-); 2-keto-3-deoxynononic acid hydrolase / KDNase (EC 3.2.1.-)	PL22	-	oligogalacturonate lyase / oligogalacturonide lyase (EC 4.2.2.6)	-	Protein TolB OS=Escherichia coli (strain K12) GN=tolB PE=1 SV=1	-
1755PROKKA_00889	translocation protein TolB	rare	2	-	-	-	-	CBM13 Modules of approx. 150 residues which always appear as a threefold internal repeat. The only apparent exception to this, xylanase II of Actinomadura sp. FC7 (GenBank U08894), is in fact not completely sequenced. These modules were first identified in several plant lectins such as ricin or agglutinin of Ricinus communis which bind galactose residues. The three-dimensional structure of a plant lectin has been determined and displays a pseudo-threefold symmetry in accord with the observed sequence threefold repeat. These modules have since been found in a number of other proteins of various functions including glycoside hydrolases and glycosyltransferases. While in the plant lectins this module binds mannose, binding to xylan has been demonstrated in the Streptomyces lividans xylanase A and arabinofuranosidase B. Binding to GalNAc has been shown for the corresponding module of GalNAc transferase 4. For the other proteins, the binding specificity of these modules has not been established. The pseudo three-fold symmetry of the CBM13 module has now been confirmed in the 3-D structure of the intact, two-domain, xylanase of Streptomyces olivaceoviridis.	-	-	-	-	-	-
8095PROKKA_00787	translocation protein TolB	rare	2	K03641	09180 Brite Hierarchies;09183 Protein families: signaling and cellular processes;02000 Transporters;tolB; TolB protein;	-	-	CBM40 Modules of approx. 200 residues, found at the N-terminus of GH33 sialidases. Can also be found inserted in the beta-propeller of GH33 sialidases. The sialic acid binding function has been demonstrated for the N-terminal CBM40 of Vibrio cholerae sialidase (Moustafa et al. (2004) J Biol Chem 279:40819-26) (PMID: 15226294). GH33 sialidase or neuraminidase (EC 3.2.1.18); trans-sialidase (EC 2.4.1.-); anhydrosialidase (EC 4.2.2.15); Kdo hydrolase (EC 3.2.1.-); 2-keto-3-deoxynononic acid hydrolase / KDNase (EC 3.2.1.-)	PL22	-	oligogalacturonate lyase / oligogalacturonide lyase (EC 4.2.2.6)	-	Protein TolB OS=Escherichia coli (strain K12) GN=tolB PE=1 SV=1	-
21179PROKKA_00300	translocation protein TolB	rare	2	-	-	-	-	CBM13 Modules of approx. 150 residues which always appear as a threefold internal repeat. The only apparent exception to this, xylanase II of Actinomadura sp. FC7 (GenBank U08894), is in fact not completely sequenced. These modules were first identified in several plant lectins such as ricin or agglutinin of Ricinus communis which bind galactose residues. The three-dimensional structure of a plant lectin has been determined and displays a pseudo-threefold symmetry in accord with the observed sequence threefold repeat. These modules have since been found in a number of other proteins of various functions including glycoside hydrolases and glycosyltransferases. While in the plant lectins this module binds mannose, binding to xylan has been demonstrated in the Streptomyces lividans xylanase A and arabinofuranosidase B. Binding to GalNAc has been shown for the corresponding module of GalNAc transferase 4. For the other proteins, the binding specificity of these modules has not been established. The pseudo three-fold symmetry of the CBM13 module has now been confirmed in the 3-D structure of the intact, two-domain, xylanase of Streptomyces olivaceoviridis. 211821PROKKA_03118	-	-	-	Cache domain	Nucleoporin SEH1 OS=Homo sapiens GN=SEH1L PE=1 SV=3	-
22177PROKKA_00805	translocation protein TolB	rare	2	-	-	-	-	CBM13 Modules of approx. 150 residues which always appear as a threefold internal repeat. The only apparent exception to this, xylanase II of Actinomadura sp. FC7 (GenBank U08894), is in fact not completely sequenced. These modules were first identified in several plant lectins such as ricin or agglutinin of Ricinus communis which bind galactose residues. The three-dimensional structure of a plant lectin has been determined and displays a pseudo-threefold symmetry in accord with the observed sequence threefold repeat. These modules have since been found in a number of other proteins of various functions including glycoside hydrolases and glycosyltransferases. While in the plant lectins this module binds mannose, binding to xylan has been demonstrated in the Streptomyces lividans xylanase A and arabinofuranosidase B. Binding to GalNAc has been shown for the corresponding module of GalNAc transferase 4. For the other proteins, the binding specificity of these modules has not been established. The pseudo three-fold symmetry of the CBM13 module has now been confirmed in the 3-D structure of the intact, two-domain, xylanase of Streptomyces olivaceoviridis. 221787PROKKA_00256	PL22	-	oligogalacturonate lyase / oligogalacturonide lyase (EC 4.2.2.6)	-	Nucleoporin Nup37 OS=Homo sapiens GN=NUP37 PE=1 SV=1	SRF-type transcription factor (DNA-binding and dimerisation domain)
22347PROKKA_00890	translocation protein TolB	rare	2	-	-	-	-	-	-	-	-	Tetratricopeptide repeat	Katanin p80 WD40 repeat-containing subunit B1 homolog OS=Arabidopsis thaliana GN=F8L15_120 PE=3 SV=1	-
22971PROKKA_01205	translocation protein TolB	rare	2	K03641	09180 Brite Hierarchies;09183 Protein families: signaling and cellular processes;02000 Transporters;tolB; TolB protein;	-	-	-	PL22	-	oligogalacturonate lyase / oligogalacturonide lyase (EC 4.2.2.6)	-	Protein TolB OS=Escherichia coli (strain K12) GN=tolB PE=1 SV=1	-
24491PROKKA_01972	translocation protein TolB	rare	2	K03641	09180 Brite Hierarchies;09183 Protein families: signaling and cellular processes;02000 Transporters;tolB; TolB protein;	-	-	CBM40 Modules of approx. 200 residues, found at the N-terminus of GH33 sialidases. Can also be found inserted in the beta-propeller of GH33 sialidases. The sialic acid binding function has been demonstrated for the N-terminal CBM40 of Vibrio cholerae sialidase (Moustafa et al. (2004) J Biol Chem 279:40819-26) (PMID: 15226294). GH33 sialidase or neuraminidase (EC 3.2.1.18); trans-sialidase (EC 2.4.1.-); anhydrosialidase (EC 4.2.2.15); Kdo hydrolase (EC 3.2.1.-); 2-keto-3-deoxynononic acid hydrolase / KDNase (EC 3.2.1.-)	PL22	-	oligogalacturonate lyase / oligogalacturonide lyase (EC 4.2.2.6)	-	Protein TolB OS=Escherichia coli (strain K12) GN=tolB PE=1 SV=1	-
40949PROKKA_00227	translocation protein TolB	rare	2	K03641	09180 Brite Hierarchies;09183 Protein families: signaling and cellular processes;02000 Transporters;tolB; TolB protein;	-	-	-	PL22	-	oligogalacturonate lyase / oligogalacturonide lyase (EC 4.2.2.6)	-	-	-
43091PROKKA_01322	translocation protein TolB	rare	2	-	-	-	-	CBM13 Modules of approx. 150 residues which always appear as a threefold internal repeat. The only apparent exception to this, xylanase II of Actinomadura sp. FC7 (GenBank U08894), is in fact not completely sequenced. These modules were first identified in several plant lectins such as ricin or agglutinin of Ricinus communis which bind galactose residues. The three-dimensional structure of a plant lectin has been determined and displays a pseudo-threefold symmetry in accord with the observed sequence threefold repeat. These modules have since been found in a number of other proteins of various functions including glycoside hydrolases and glycosyltransferases. While in the plant lectins this module binds mannose, binding to xylan has been demonstrated in the Streptomyces lividans xylanase A and arabinofuranosidase B. Binding to GalNAc has been shown for the corresponding module of GalNAc transferase 4. For the other proteins, the binding specificity of these modules has not been established. The pseudo three-fold symmetry of the CBM13 module has now been confirmed in the 3-D structure of the intact, two-domain, xylanase of Streptomyces olivaceoviridis.	-	-	-	-	At1g29260 OS=Arabidopsis thaliana GN=At1g29260 PE=2 SV=1	-
47003PROKKA_03317	translocation protein TolB	rare	2	-	-	-	-	CBM13 Modules of approx. 150 residues which always appear as a threefold internal repeat. The only apparent exception to this, xylanase II of Actinomadura sp. FC7 (GenBank U08894), is in fact not completely sequenced. These modules were first identified in several plant lectins such as ricin or agglutinin of Ricinus communis which bind galactose residues. The three-dimensional structure of a plant lectin has been determined and displays a pseudo-threefold symmetry in accord with the observed sequence threefold repeat. These modules have since been found in a number of other proteins of various functions including glycoside hydrolases and glycosyltransferases. While in the plant lectins this module binds mannose, binding to xylan has been demonstrated in the Streptomyces lividans xylanase A and arabinofuranosidase B. Binding to GalNAc has been shown for the corresponding module of GalNAc transferase 4. For the other proteins, the binding specificity of these modules has not been established. The pseudo three-fold symmetry of the CBM13 module has now been confirmed in the 3-D structure of the intact, two-domain, xylanase of Streptomyces olivaceoviridis.	-	-	-	-	Katanin p80 WD40 repeat-containing subunit B1 homolog OS=Arabidopsis thaliana GN=F8L15_120 PE=3 SV=1	-
54719PROKKA_01897	translocation protein TolB	rare	2	K03641	09180 Brite Hierarchies;09183 Protein families: signaling and cellular processes;02000 Transporters;tolB; TolB protein;	-	-	CBM40 Modules of approx. 200 residues, found at the N-terminus of GH33 sialidases. Can also be found inserted in the beta-propeller of GH33 sialidases. The sialic acid binding function has been demonstrated for the N-terminal CBM40 of Vibrio cholerae sialidase (Moustafa et al. (2004) J Biol Chem 279:40819-26) (PMID: 15226294). GH33 sialidase or neuraminidase (EC 3.2.1.18); trans-sialidase (EC 2.4.1.-); anhydrosialidase (EC 4.2.2.15); Kdo hydrolase (EC 3.2.1.-); 2-keto-3-deoxynononic acid hydrolase / KDNase (EC 3.2.1.-)	PL22	-	oligogalacturonate lyase / oligogalacturonide lyase (EC 4.2.2.6)	-	Protein TolB OS=Escherichia coli (strain K12) GN=tolB PE=1 SV=1	-
65113PROKKA_07110	translocation protein TolB	rare	2	K03641	09180 Brite Hierarchies;09183 Protein families: signaling and cellular processes;02000 Transporters;tolB; TolB protein;	-	-	-	PL22	-	oligogalacturonate lyase / oligogalacturonide lyase (EC 4.2.2.6)	-	-	-
66433PROKKA_07770	translocation protein TolB	rare	2	K03641	09180 Brite Hierarchies;09183 Protein families: signaling and cellular processes;02000 Transporters;tolB; TolB protein;	-	-	-	PL22	-	oligogalacturonate lyase / oligogalacturonide lyase (EC 4.2.2.6)	-	-	-
69037PROKKA_00759	translocation protein TolB	rare	2	-	-	-	-	-	-	-	-	-	Katanin p80 WD40 repeat-containing subunit B1 homolog OS=Arabidopsis thaliana GN=F8L15_120 PE=3 SV=1	-
80807PROKKA_00237	translocation protein TolB	rare	2	K03641	09180 Brite Hierarchies;09183 Protein families: signaling and cellular processes;02000 Transporters;tolB; TolB protein;	-	-	CBM40 Modules of approx. 200 residues, found at the N-terminus of GH33 sialidases. Can also be found inserted in the beta-propeller of GH33 sialidases. The sialic acid binding function has been demonstrated for the N-terminal CBM40 of Vibrio cholerae sialidase (Moustafa et al. (2004) J Biol Chem 279:40819-26) (PMID: 15226294). GH33 sialidase or neuraminidase (EC 3.2.1.18); trans-sialidase (EC 2.4.1.-); anhydrosialidase (EC 4.2.2.15); Kdo hydrolase (EC 3.2.1.-); 2-keto-3-deoxynononic acid hydrolase / KDNase (EC 3.2.1.-)	PL22	-	oligogalacturonate lyase / oligogalacturonide lyase (EC 4.2.2.6)	-	-	-
90349PROKKA_05073	translocation protein TolB	rare	2	K03641	09180 Brite Hierarchies;09183 Protein families: signaling and cellular processes;02000 Transporters;tolB; TolB protein;	-	-	-	PL22	-	oligogalacturonate lyase / oligogalacturonide lyase (EC 4.2.2.6)	-	-	-
90669PROKKA_05233	translocation protein TolB	rare	2	K03641	09180 Brite Hierarchies;09183 Protein families: signaling and cellular processes;02000 Transporters;tolB; TolB protein;	-	-	CBM40 Modules of approx. 200 residues, found at the N-terminus of GH33 sialidases. Can also be found inserted in the beta-propeller of GH33 sialidases. The sialic acid binding function has been demonstrated for the N-terminal CBM40 of Vibrio cholerae sialidase (Moustafa et al. (2004) J Biol Chem 279:40819-26) (PMID: 15226294). GH33 sialidase or neuraminidase (EC 3.2.1.18); trans-sialidase (EC 2.4.1.-); anhydrosialidase (EC 4.2.2.15); Kdo hydrolase (EC 3.2.1.-); 2-keto-3-deoxynononic acid hydrolase / KDNase (EC 3.2.1.-)	PL22	-	oligogalacturonate lyase / oligogalacturonide lyase (EC 4.2.2.6)	-	Protein TolB OS=Escherichia coli (strain K12) GN=tolB PE=1 SV=1	-
91875PROKKA_05842	translocation protein TolB	rare	2	-	-	-	-	CBM13 Modules of approx. 150 residues which always appear as a threefold internal repeat. The only apparent exception to this, xylanase II of Actinomadura sp. FC7 (GenBank U08894), is in fact not completely sequenced. These modules were first identified in several plant lectins such as ricin or agglutinin of Ricinus communis which bind galactose residues. The three-dimensional structure of a plant lectin has been determined and displays a pseudo-threefold symmetry in accord with the observed sequence threefold repeat. These modules have since been found in a number of other proteins of various functions including glycoside hydrolases and glycosyltransferases. While in the plant lectins this module binds mannose, binding to xylan has been demonstrated in the Streptomyces lividans xylanase A and arabinofuranosidase B. Binding to GalNAc has been shown for the corresponding module of GalNAc transferase 4. For the other proteins, the binding specificity of these modules has not been established. The pseudo three-fold symmetry of the CBM13 module has now been confirmed in the 3-D structure of the intact, two-domain, xylanase of Streptomyces olivaceoviridis.	-	-	-	-	-	-
92457PROKKA_06134	translocation protein TolB	rare	2	-	-	-	-	-	-	-	-	-	-	-
107337PROKKA_00587	translocation protein TolB	rare	2	-	-	-	-	GT77 alpha-xylosyltransferase (EC 2.4.2.39); alpha-1,3-galactosyltransferase (EC 2.4.1.37); arabinosyltransferase (EC 2.4.2.-); arabinosyltransferase (EC 2.4.2.-)	-	-	-	-	Peroxisomal targeting signal 2 receptor OS=Homo sapiens GN=PEX7 PE=1 SV=1	-
114797PROKKA_00883	translocation protein TolB	rare	2	K03641	09180 Brite Hierarchies;09183 Protein families: signaling and cellular processes;02000 Transporters;tolB; TolB protein;	-	-	PL22 oligogalacturonate lyase / oligogalacturonide lyase (EC 4.2.2.6)	PL22	-	oligogalacturonate lyase / oligogalacturonide lyase (EC 4.2.2.6)	-	Protein TolB OS=Escherichia coli (strain K12) GN=tolB PE=1 SV=1	-
115987PROKKA_01491	translocation protein TolB	rare	2	-	-	-	-	-	CBM35	-	Modules of approx. 130 residues. A module that is conserved in three Cellvibrio xylan-degrading enzymes binds to xylan and the interaction is calcium dependent, while a module from a Cellvibrio mannanase binds to decorated soluble mannans and mannooligosaccharides. A module in a	-	-	-
119029PROKKA_03040	translocation protein TolB	rare	2	-	-	-	-	-	-	-	-	-	-	-
121255PROKKA_04167	translocation protein TolB	rare	2	-	-	-	-	-	-	-	-	-	Nucleoporin GLE2 - Saccharomyces cerevisiae (Baker's yeast).	-
121859PROKKA_04472	translocation protein TolB	rare	2	-	-	-	-	-	-	-	-	-	-	-
129491PROKKA_01242	translocation protein TolB	rare	2	-	-	-	-	CBM13 Modules of approx. 150 residues which always appear as a threefold internal repeat. The only apparent exception to this, xylanase II of Actinomadura sp. FC7 (GenBank U08894), is in fact not completely sequenced. These modules were first identified in several plant lectins such as ricin or agglutinin of Ricinus communis which bind galactose residues. The three-dimensional structure of a plant lectin has been determined and displays a pseudo-threefold symmetry in accord with the observed sequence threefold repeat. These modules have since been found in a number of other proteins of various functions including glycoside hydrolases and glycosyltransferases. While in the plant lectins this module binds mannose, binding to xylan has been demonstrated in the Streptomyces lividans xylanase A and arabinofuranosidase B. Binding to GalNAc has been shown for the corresponding module of GalNAc transferase 4. For the other proteins, the binding specificity of these modules has not been established. The pseudo three-fold symmetry of the CBM13 module has now been confirmed in the 3-D structure of the intact, two-domain, xylanase of Streptomyces olivaceoviridis.	PL22	-	oligogalacturonate lyase / oligogalacturonide lyase (EC 4.2.2.6)	ATPase domain predominantly from Archaea	-	-
129939PROKKA_01468	translocation protein TolB	rare	2	-	-	-	-	-	-	-	-	-	SREBP CLEAVAGE ACTIVATING PROTEIN - Cricetulus griseus (Chinese hamster).	-
131077PROKKA_02044	translocation protein TolB	rare	2	-	-	-	-	CBM43 Modules of approx. 90-100 residues found at the C-terminus of GH17 or GH72 enzymatic modules and also sometimes isolated. CBM43 modules sometimes carry a C-terminal membrane anchor. The beta-1,3-glucan binding function has been demonstrated with the olive pollen protein Ole e 10.	-	-	-	-	-	-
132021PROKKA_02522	translocation protein TolB	rare	2	K03641	09180 Brite Hierarchies;09183 Protein families: signaling and cellular processes;02000 Transporters;tolB; TolB protein;	-	-	CBM40 Modules of approx. 200 residues, found at the N-terminus of GH33 sialidases. Can also be found inserted in the beta-propeller of GH33 sialidases. The sialic acid binding function has been demonstrated for the N-terminal CBM40 of Vibrio cholerae sialidase (Moustafa et al. (2004) J Biol Chem 279:40819-26) (PMID: 15226294). GH33 sialidase or neuraminidase (EC 3.2.1.18); trans-sialidase (EC 2.4.1.-); anhydrosialidase (EC 4.2.2.15); Kdo hydrolase (EC 3.2.1.-); 2-keto-3-deoxynononic acid hydrolase / KDNase (EC 3.2.1.-)	PL22	-	oligogalacturonate lyase / oligogalacturonide lyase (EC 4.2.2.6)	-	Protein TolB OS=Escherichia coli (strain K12) GN=tolB PE=1 SV=1	-
132817PROKKA_02927	translocation protein TolB	rare	2	-	-	-	-	CBM50 Modules of approx. 50 residues found attached to various enzymes from families GH18, GH19, GH23, GH24, GH25 and GH73, i.e. enzymes cleaving either chitin or peptidoglycan. Binding to chitopentaose demonstrated in the case of Pteris ryukyuensis chitinase A [Ohnuma T et al. (2008) J. Biol. Chem. 283:5178-87 (PMID: 18083709)]. CBM50 modules are also found in a multitude of other enzymes targeting the petidoglycan such as peptidases and amidases. These enzymes are not reported in the list below. GH18 chitinase (EC 3.2.1.14); lysozyme (EC 3.2.1.17); endo-beta-N-acetylglucosaminidase (EC 3.2.1.96); peptidoglycan hydrolase with endo-beta-N-acetylglucosaminidase specificity (EC 3.2.1.-); Nod factor hydrolase (EC 3.2.1.-); xylanase inhibitor; concanavalin B; narbonin	-	-	-	-	Katanin p80 WD40 repeat-containing subunit B1 homolog OS=Arabidopsis thaliana GN=F8L15_120 PE=3 SV=1	-
134237PROKKA_03644	translocation protein TolB	rare	2	-	-	-	-	CBM13 Modules of approx. 150 residues which always appear as a threefold internal repeat. The only apparent exception to this, xylanase II of Actinomadura sp. FC7 (GenBank U08894), is in fact not completely sequenced. These modules were first identified in several plant lectins such as ricin or agglutinin of Ricinus communis which bind galactose residues. The three-dimensional structure of a plant lectin has been determined and displays a pseudo-threefold symmetry in accord with the observed sequence threefold repeat. These modules have since been found in a number of other proteins of various functions including glycoside hydrolases and glycosyltransferases. While in the plant lectins this module binds mannose, binding to xylan has been demonstrated in the Streptomyces lividans xylanase A and arabinofuranosidase B. Binding to GalNAc has been shown for the corresponding module of GalNAc transferase 4. For the other proteins, the binding specificity of these modules has not been established. The pseudo three-fold symmetry of the CBM13 module has now been confirmed in the 3-D structure of the intact, two-domain, xylanase of Streptomyces olivaceoviridis.	-	-	-	-	Nucleoporin GLE2 - Saccharomyces cerevisiae (Baker's yeast).	-
134239PROKKA_03645	translocation protein TolB	rare	2	-	-	-	-	-	-	-	-	-	-	SRF-type transcription factor (DNA-binding and dimerisation domain)
134869PROKKA_03961	translocation protein TolB	rare	2	K03641	09180 Brite Hierarchies;09183 Protein families: signaling and cellular processes;02000 Transporters;tolB; TolB protein;	-	-	-	PL22	-	oligogalacturonate lyase / oligogalacturonide lyase (EC 4.2.2.6)	-	-	-
135537PROKKA_04297	translocation protein TolB	rare	2	-	-	-	-	CBM43 Modules of approx. 90-100 residues found at the C-terminus of GH17 or GH72 enzymatic modules and also sometimes isolated. CBM43 modules sometimes carry a C-terminal membrane anchor. The beta-1,3-glucan binding function has been demonstrated with the olive pollen protein Ole e 10.	PL22	-	oligogalacturonate lyase / oligogalacturonide lyase (EC 4.2.2.6)	-	Nucleoporin SEH1 - Saccharomyces cerevisiae (Baker's yeast).	-
135975PROKKA_04520	translocation protein TolB	rare	2	-	-	-	-	-	-	-	-	-	-	-
137371PROKKA_05219	translocation protein TolB	rare	2	-	-	-	-	GT0 Glycosyltransferases not yet assigned to a family	PL22	-	oligogalacturonate lyase / oligogalacturonide lyase (EC 4.2.2.6)	-	Katanin p80 WD40 repeat-containing subunit B1 homolog OS=Arabidopsis thaliana GN=F8L15_120 PE=3 SV=1	-
160965PROKKA_02414	translocation protein TolB	rare	2	K03641	09180 Brite Hierarchies;09183 Protein families: signaling and cellular processes;02000 Transporters;tolB; TolB protein;	-	-	CBM40 Modules of approx. 200 residues, found at the N-terminus of GH33 sialidases. Can also be found inserted in the beta-propeller of GH33 sialidases. The sialic acid binding function has been demonstrated for the N-terminal CBM40 of Vibrio cholerae sialidase (Moustafa et al. (2004) J Biol Chem 279:40819-26) (PMID: 15226294). GH33 sialidase or neuraminidase (EC 3.2.1.18); trans-sialidase (EC 2.4.1.-); anhydrosialidase (EC 4.2.2.15); Kdo hydrolase (EC 3.2.1.-); 2-keto-3-deoxynononic acid hydrolase / KDNase (EC 3.2.1.-)	PL22	-	oligogalacturonate lyase / oligogalacturonide lyase (EC 4.2.2.6)	-	Protein TolB OS=Escherichia coli (strain K12) GN=tolB PE=1 SV=1	-
166427PROKKA_01880	translocation protein TolB	rare	2	K03641	09180 Brite Hierarchies;09183 Protein families: signaling and cellular processes;02000 Transporters;tolB; TolB protein;	-	-	CBM40 Modules of approx. 200 residues, found at the N-terminus of GH33 sialidases. Can also be found inserted in the beta-propeller of GH33 sialidases. The sialic acid binding function has been demonstrated for the N-terminal CBM40 of Vibrio cholerae sialidase (Moustafa et al. (2004) J Biol Chem 279:40819-26) (PMID: 15226294). GH33 sialidase or neuraminidase (EC 3.2.1.18); trans-sialidase (EC 2.4.1.-); anhydrosialidase (EC 4.2.2.15); Kdo hydrolase (EC 3.2.1.-); 2-keto-3-deoxynononic acid hydrolase / KDNase (EC 3.2.1.-)	PL22	-	oligogalacturonate lyase / oligogalacturonide lyase (EC 4.2.2.6)	-	Protein TolB OS=Escherichia coli (strain K12) GN=tolB PE=1 SV=1	-
175773PROKKA_06596	translocation protein TolB	rare	2	-	-	-	-	GT15 glycolipid 2-alpha-mannosyltransferase (EC 2.4.1.131); GDP-Man: alpha-1,2-mannosyltransferase (EC 2.4.1.-).	-	-	-	-	-	-
180509PROKKA_00122	translocation protein TolB	rare	2	-	-	-	-	CBM13 Modules of approx. 150 residues which always appear as a threefold internal repeat. The only apparent exception to this, xylanase II of Actinomadura sp. FC7 (GenBank U08894), is in fact not completely sequenced. These modules were first identified in several plant lectins such as ricin or agglutinin of Ricinus communis which bind galactose residues. The three-dimensional structure of a plant lectin has been determined and displays a pseudo-threefold symmetry in accord with the observed sequence threefold repeat. These modules have since been found in a number of other proteins of various functions including glycoside hydrolases and glycosyltransferases. While in the plant lectins this module binds mannose, binding to xylan has been demonstrated in the Streptomyces lividans xylanase A and arabinofuranosidase B. Binding to GalNAc has been shown for the corresponding module of GalNAc transferase 4. For the other proteins, the binding specificity of these modules has not been established. The pseudo three-fold symmetry of the CBM13 module has now been confirmed in the 3-D structure of the intact, two-domain, xylanase of Streptomyces olivaceoviridis.	-	-	-	-	Nucleoporin Nup37 OS=Homo sapiens GN=NUP37 PE=1 SV=1	-
185905PROKKA_02859	translocation protein TolB	rare	2	K03641	09180 Brite Hierarchies;09183 Protein families: signaling and cellular processes;02000 Transporters;tolB; TolB protein;	-	-	CBM40 Modules of approx. 200 residues, found at the N-terminus of GH33 sialidases. Can also be found inserted in the beta-propeller of GH33 sialidases. The sialic acid binding function has been demonstrated for the N-terminal CBM40 of Vibrio cholerae sialidase (Moustafa et al. (2004) J Biol Chem 279:40819-26) (PMID: 15226294). GH33 sialidase or neuraminidase (EC 3.2.1.18); trans-sialidase (EC 2.4.1.-); anhydrosialidase (EC 4.2.2.15); Kdo hydrolase (EC 3.2.1.-); 2-keto-3-deoxynononic acid hydrolase / KDNase (EC 3.2.1.-)	PL22	-	oligogalacturonate lyase / oligogalacturonide lyase (EC 4.2.2.6)	-	Protein TolB OS=Escherichia coli (strain K12) GN=tolB PE=1 SV=1	-
192341PROKKA_02720	translocation protein TolB	rare	2	K03641	09180 Brite Hierarchies;09183 Protein families: signaling and cellular processes;02000 Transporters;tolB; TolB protein;	-	-	CBM40 Modules of approx. 200 residues, found at the N-terminus of GH33 sialidases. Can also be found inserted in the beta-propeller of GH33 sialidases. The sialic acid binding function has been demonstrated for the N-terminal CBM40 of Vibrio cholerae sialidase (Moustafa et al. (2004) J Biol Chem 279:40819-26) (PMID: 15226294). GH33 sialidase or neuraminidase (EC 3.2.1.18); trans-sialidase (EC 2.4.1.-); anhydrosialidase (EC 4.2.2.15); Kdo hydrolase (EC 3.2.1.-); 2-keto-3-deoxynononic acid hydrolase / KDNase (EC 3.2.1.-)	PL22	-	oligogalacturonate lyase / oligogalacturonide lyase (EC 4.2.2.6)	-	Protein TolB OS=Escherichia coli (strain K12) GN=tolB PE=1 SV=1	-
204343PROKKA_04080	translocation protein TolB	rare	2	K03641	09180 Brite Hierarchies;09183 Protein families: signaling and cellular processes;02000 Transporters;tolB; TolB protein;	-	-	-	PL22	-	oligogalacturonate lyase / oligogalacturonide lyase (EC 4.2.2.6)	-	-	-
209413PROKKA_01894	translocation protein TolB	rare	2	K03641	09180 Brite Hierarchies;09183 Protein families: signaling and cellular processes;02000 Transporters;tolB; TolB protein;	-	-	CBM40 Modules of approx. 200 residues, found at the N-terminus of GH33 sialidases. Can also be found inserted in the beta-propeller of GH33 sialidases. The sialic acid binding function has been demonstrated for the N-terminal CBM40 of Vibrio cholerae sialidase (Moustafa et al. (2004) J Biol Chem 279:40819-26) (PMID: 15226294). GH33 sialidase or neuraminidase (EC 3.2.1.18); trans-sialidase (EC 2.4.1.-); anhydrosialidase (EC 4.2.2.15); Kdo hydrolase (EC 3.2.1.-); 2-keto-3-deoxynononic acid hydrolase / KDNase (EC 3.2.1.-)	PL22	-	oligogalacturonate lyase / oligogalacturonide lyase (EC 4.2.2.6)	-	Protein TolB OS=Escherichia coli (strain K12) GN=tolB PE=1 SV=1	-
215975PROKKA_01117	translocation protein TolB	rare	2	K03641	09180 Brite Hierarchies;09183 Protein families: signaling and cellular processes;02000 Transporters;tolB; TolB protein;	-	-	CBM40 Modules of approx. 200 residues, found at the N-terminus of GH33 sialidases. Can also be found inserted in the beta-propeller of GH33 sialidases. The sialic acid binding function has been demonstrated for the N-terminal CBM40 of Vibrio cholerae sialidase (Moustafa et al. (2004) J Biol Chem 279:40819-26) (PMID: 15226294). GH33 sialidase or neuraminidase (EC 3.2.1.18); trans-sialidase (EC 2.4.1.-); anhydrosialidase (EC 4.2.2.15); Kdo hydrolase (EC 3.2.1.-); 2-keto-3-deoxynononic acid hydrolase / KDNase (EC 3.2.1.-)	PL22	-	oligogalacturonate lyase / oligogalacturonide lyase (EC 4.2.2.6)	-	Protein TolB OS=Escherichia coli (strain K12) GN=tolB PE=1 SV=1	-
217145PROKKA_00425	translocation protein TolB	rare	2	-	-	-	-	-	GH5	-	Modules of approx. 100 residues, found at the C-terminus of several GH5 cellulases. Cellulose-binding function demonstrated in one case.	-	Protein transport protein SEC13 OS=Chaetomium thermophilum (strain DSM 1495 / CBS 144.50 / IMI 039719) GN=SEC13 PE=3 SV=2	-
218057PROKKA_00890	translocation protein TolB	rare	2	-	-	-	-	-	-	-	-	-	Protein transport protein SEC13 OS=Chaetomium thermophilum (strain DSM 1495 / CBS 144.50 / IMI 039719) GN=SEC13 PE=3 SV=2	bZIP transcription factor
218187PROKKA_00955	translocation protein TolB	rare	2	K03641	09180 Brite Hierarchies;09183 Protein families: signaling and cellular processes;02000 Transporters;tolB; TolB protein;	-	-	CBM40 Modules of approx. 200 residues, found at the N-terminus of GH33 sialidases. Can also be found inserted in the beta-propeller of GH33 sialidases. The sialic acid binding function has been demonstrated for the N-terminal CBM40 of Vibrio cholerae sialidase (Moustafa et al. (2004) J Biol Chem 279:40819-26) (PMID: 15226294). GH33 sialidase or neuraminidase (EC 3.2.1.18); trans-sialidase (EC 2.4.1.-); anhydrosialidase (EC 4.2.2.15); Kdo hydrolase (EC 3.2.1.-); 2-keto-3-deoxynononic acid hydrolase / KDNase (EC 3.2.1.-)	PL22	-	oligogalacturonate lyase / oligogalacturonide lyase (EC 4.2.2.6)	-	Protein TolB OS=Escherichia coli (strain K12) GN=tolB PE=1 SV=1	-
218975PROKKA_01354	translocation protein TolB	rare	2	-	-	-	-	CBM13 Modules of approx. 150 residues which always appear as a threefold internal repeat. The only apparent exception to this, xylanase II of Actinomadura sp. FC7 (GenBank U08894), is in fact not completely sequenced. These modules were first identified in several plant lectins such as ricin or agglutinin of Ricinus communis which bind galactose residues. The three-dimensional structure of a plant lectin has been determined and displays a pseudo-threefold symmetry in accord with the observed sequence threefold repeat. These modules have since been found in a number of other proteins of various functions including glycoside hydrolases and glycosyltransferases. While in the plant lectins this module binds mannose, binding to xylan has been demonstrated in the Streptomyces lividans xylanase A and arabinofuranosidase B. Binding to GalNAc has been shown for the corresponding module of GalNAc transferase 4. For the other proteins, the binding specificity of these modules has not been established. The pseudo three-fold symmetry of the CBM13 module has now been confirmed in the 3-D structure of the intact, two-domain, xylanase of Streptomyces olivaceoviridis.	-	-	-	-	Protein transport protein SEC13 OS=Chaetomium thermophilum (strain DSM 1495 / CBS 144.50 / IMI 039719) GN=SEC13 PE=3 SV=2	-
219535PROKKA_01643	translocation protein TolB	rare	2	-	-	K03641	09180 Brite Hierarchies;09183 Protein families: signaling and cellular processes;02000 Transporters;tolB; TolB protein;	-	PL22	-	oligogalacturonate lyase / oligogalacturonide lyase (EC 4.2.2.6)	-	-	-
220213PROKKA_01984	translocation protein TolB	rare	2	-	-	-	-	CBM13 Modules of approx. 150 residues which always appear as a threefold internal repeat. The only apparent exception to this, xylanase II of Actinomadura sp. FC7 (GenBank U08894), is in fact not completely sequenced. These modules were first identified in several plant lectins such as ricin or agglutinin of Ricinus communis which bind galactose residues. The three-dimensional structure of a plant lectin has been determined and displays a pseudo-threefold symmetry in accord with the observed sequence threefold repeat. These modules have since been found in a number of other proteins of various functions including glycoside hydrolases and glycosyltransferases. While in the plant lectins this module binds mannose, binding to xylan has been demonstrated in the Streptomyces lividans xylanase A and arabinofuranosidase B. Binding to GalNAc has been shown for the corresponding module of GalNAc transferase 4. For the other proteins, the binding specificity of these modules has not been established. The pseudo three-fold symmetry of the CBM13 module has now been confirmed in the 3-D structure of the intact, two-domain, xylanase of Streptomyces olivaceoviridis.	-	-	-	-	Nucleoporin SEH1 - Saccharomyces cerevisiae (Baker's yeast).	-
220529PROKKA_02148	translocation protein TolB	rare	2	-	-	-	-	CBM13 Modules of approx. 150 residues which always appear as a threefold internal repeat. The only apparent exception to this, xylanase II of Actinomadura sp. FC7 (GenBank U08894), is in fact not completely sequenced. These modules were first identified in several plant lectins such as ricin or agglutinin of Ricinus communis which bind galactose residues. The three-dimensional structure of a plant lectin has been determined and displays a pseudo-threefold symmetry in accord with the observed sequence threefold repeat. These modules have since been found in a number of other proteins of various functions including glycoside hydrolases and glycosyltransferases. While in the plant lectins this module binds mannose, binding to xylan has been demonstrated in the Streptomyces lividans xylanase A and arabinofuranosidase B. Binding to GalNAc has been shown for the corresponding module of GalNAc transferase 4. For the other proteins, the binding specificity of these modules has not been established. The pseudo three-fold symmetry of the CBM13 module has now been confirmed in the 3-D structure of the intact, two-domain, xylanase of Streptomyces olivaceoviridis.	-	-	-	-	-	-
222489PROKKA_00610	translocation protein TolB	rare	2	-	-	-	-	CBM13 Modules of approx. 150 residues which always appear as a threefold internal repeat. The only apparent exception to this, xylanase II of Actinomadura sp. FC7 (GenBank U08894), is in fact not completely sequenced. These modules were first identified in several plant lectins such as ricin or agglutinin of Ricinus communis which bind galactose residues. The three-dimensional structure of a plant lectin has been determined and displays a pseudo-threefold symmetry in accord with the observed sequence threefold repeat. These modules have since been found in a number of other proteins of various functions including glycoside hydrolases and glycosyltransferases. While in the plant lectins this module binds mannose, binding to xylan has been demonstrated in the Streptomyces lividans xylanase A and arabinofuranosidase B. Binding to GalNAc has been shown for the corresponding module of GalNAc transferase 4. For the other proteins, the binding specificity of these modules has not been established. The pseudo three-fold symmetry of the CBM13 module has now been confirmed in the 3-D structure of the intact, two-domain, xylanase of Streptomyces olivaceoviridis.	PL22	-	oligogalacturonate lyase / oligogalacturonide lyase (EC 4.2.2.6)	-	Flagellar associated protein (Fragment) OS=Chlamydomonas reinhardtii GN=FAP148 PE=4 SV=1	-
224893PROKKA_01828	translocation protein TolB	rare	2	-	-	-	-	CBM50 Modules of approx. 50 residues found attached to various enzymes from families GH18, GH19, GH23, GH24, GH25 and GH73, i.e. enzymes cleaving either chitin or peptidoglycan. Binding to chitopentaose demonstrated in the case of Pteris ryukyuensis chitinase A [Ohnuma T et al. (2008) J. Biol. Chem. 283:5178-87 (PMID: 18083709)]. CBM50 modules are also found in a multitude of other enzymes targeting the petidoglycan such as peptidases and amidases. These enzymes are not reported in the list below. GH73 lysozyme (EC 3.2.1.17); mannosyl-glycoprotein endo-beta-N-acetylglucosaminidase (EC 3.2.1.96); peptidoglycan hydrolase with endo-beta-N-acetylglucosaminidase specificity (EC 3.2.1.-)	-	-	-	-	Protein transport protein SEC13 OS=Chaetomium thermophilum (strain DSM 1495 / CBS 144.50 / IMI 039719) GN=SEC13 PE=3 SV=2	-
228241PROKKA_03525	translocation protein TolB	rare	2	K03641	09180 Brite Hierarchies;09183 Protein families: signaling and cellular processes;02000 Transporters;tolB; TolB protein;	-	-	-	PL22	-	oligogalacturonate lyase / oligogalacturonide lyase (EC 4.2.2.6)	-	-	-
5649PROKKA_02863	Transmembrane exosortase (Exosortase_EpsH)	Not. Incl.	Not. Incl.	-	-	-	-	-	-	-	-	-	-	-
14587PROKKA_04075	Transmembrane exosortase (Exosortase_EpsH)	Not. Incl.	Not. Incl.	-	-	-	-	-	-	-	-	-	-	-
30501PROKKA_05002	Transmembrane exosortase (Exosortase_EpsH)	Not. Incl.	Not. Incl.	-	-	-	-	-	-	-	-	-	-	-
43371PROKKA_01464	Transmembrane exosortase (Exosortase_EpsH)	Not. Incl.	Not. Incl.	-	-	-	-	-	-	-	-	-	-	-
93921PROKKA_06876	Transmembrane exosortase (Exosortase_EpsH)	Not. Incl.	Not. Incl.	-	-	-	-	-	-	-	-	-	-	-
94887PROKKA_07364	Transmembrane exosortase (Exosortase_EpsH)	Not. Incl.	Not. Incl.	-	-	-	-	-	-	-	-	-	-	-
97593PROKKA_08730	Transmembrane exosortase (Exosortase_EpsH)	Not. Incl.	Not. Incl.	-	-	-	-	-	-	-	-	-	-	-
106691PROKKA_00263	Transmembrane exosortase (Exosortase_EpsH)	Not. Incl.	Not. Incl.	-	-	-	-	-	-	-	-	-	-	-
111007PROKKA_02432	Transmembrane exosortase (Exosortase_EpsH)	Not. Incl.	Not. Incl.	-	-	-	-	-	-	-	-	-	-	-
113867PROKKA_00409	Transmembrane exosortase (Exosortase_EpsH)	Not. Incl.	Not. Incl.	-	-	-	-	-	-	-	-	-	-	-
120977PROKKA_04025	Transmembrane exosortase (Exosortase_EpsH)	Not. Incl.	Not. Incl.	-	-	-	-	-	-	-	-	-	-	-
145603PROKKA_02102	Transmembrane exosortase (Exosortase_EpsH)	Not. Incl.	Not. Incl.	-	-	-	-	-	-	-	-	-	-	-
156473PROKKA_00138	Transmembrane exosortase (Exosortase_EpsH)	Not. Incl.	Not. Incl.	-	-	-	-	-	-	-	-	-	-	-
163377PROKKA_00330	Transmembrane exosortase (Exosortase_EpsH)	Not. Incl.	Not. Incl.	-	-	-	-	-	-	-	-	-	-	-
168291PROKKA_02826	Transmembrane exosortase (Exosortase_EpsH)	Not. Incl.	Not. Incl.	-	-	-	-	-	-	-	-	-	-	-
186269PROKKA_03042	Transmembrane exosortase (Exosortase_EpsH)	Not. Incl.	Not. Incl.	-	-	-	-	-	-	-	-	-	-	-
206825PROKKA_00582	Transmembrane exosortase (Exosortase_EpsH)	Not. Incl.	Not. Incl.	-	-	-	-	-	-	-	-	-	-	-
225747PROKKA_02266	Transmembrane exosortase (Exosortase_EpsH)	Not. Incl.	Not. Incl.	-	-	-	-	-	-	-	-	-	-	-
46975PROKKA_03302	transport protein TonB	rare	rare	K03832	09180 Brite Hierarchies;09183 Protein families: signaling and cellular processes;02000 Transporters;tonB; periplasmic protein TonB;	-	-	-	-	-	-	-	-	-
58279PROKKA_03685	transport protein TonB	rare	rare	K03832	09180 Brite Hierarchies;09183 Protein families: signaling and cellular processes;02000 Transporters;tonB; periplasmic protein TonB;	-	-	-	-	-	-	-	-	-
59941PROKKA_04516	transport protein TonB	rare	rare	K03832	09180 Brite Hierarchies;09183 Protein families: signaling and cellular processes;02000 Transporters;tonB; periplasmic protein TonB;	-	-	-	-	-	-	-	-	-
84413PROKKA_02072	transport protein TonB	rare	rare	K03832	09180 Brite Hierarchies;09183 Protein families: signaling and cellular processes;02000 Transporters;tonB; periplasmic protein TonB;	-	-	-	-	-	-	-	-	-
137409PROKKA_05238	transport protein TonB	rare	rare	K03832	09180 Brite Hierarchies;09183 Protein families: signaling and cellular processes;02000 Transporters;tonB; periplasmic protein TonB;	-	-	-	-	-	-	-	-	-
141811PROKKA_00171	transport protein TonB	rare	rare	-	-	K03832	09180 Brite Hierarchies;09183 Protein families: signaling and cellular processes;02000 Transporters;tonB; periplasmic protein TonB;	-	-	-	-	-	-	-
142343PROKKA_00439	transport protein TonB	rare	rare	K03832	09180 Brite Hierarchies;09183 Protein families: signaling and cellular processes;02000 Transporters;tonB; periplasmic protein TonB;	-	-	-	-	-	-	-	-	-
171253PROKKA_04320	transport protein TonB	rare	rare	K03832	09180 Brite Hierarchies;09183 Protein families: signaling and cellular processes;02000 Transporters;tonB; periplasmic protein TonB;	-	-	-	-	-	-	-	-	-
194163PROKKA_03634	transport protein TonB	rare	rare	K03832	09180 Brite Hierarchies;09183 Protein families: signaling and cellular processes;02000 Transporters;tonB; periplasmic protein TonB;	-	-	-	-	-	-	-	-	-
201467PROKKA_02633	transport protein TonB	rare	rare	K03832	09180 Brite Hierarchies;09183 Protein families: signaling and cellular processes;02000 Transporters;tonB; periplasmic protein TonB;	-	-	-	-	-	-	-	-	-
210851PROKKA_02621	transport protein TonB	rare	rare	K03832	09180 Brite Hierarchies;09183 Protein families: signaling and cellular processes;02000 Transporters;tonB; periplasmic protein TonB;	-	-	-	-	-	-	-	-	-
220613PROKKA_02191	transport protein TonB	rare	rare	K03832	09180 Brite Hierarchies;09183 Protein families: signaling and cellular processes;02000 Transporters;tonB; periplasmic protein TonB;	-	-	-	-	-	-	-	-	-
3225PROKKA_01630	Transposase	5	2	-	-	-	-	-	-	-	-	-	-	-
6981PROKKA_00220	Transposase	5	2	-	-	K07483	09190 Not Included in Pathway or Brite;09192 Unclassified: genetic information processing;99976 Replication and repair;K07483; transposase;	-	-	-	-	Sigma-70, region 4	-	HTH domain
15477PROKKA_04522	Transposase	5	2	-	-	-	-	-	-	-	-	-	-	-
15479PROKKA_04523	Transposase	5	2	-	-	-	-	-	-	-	-	-	-	-
20895PROKKA_00153	Transposase	5	2	-	-	K07486	09190 Not Included in Pathway or Brite;09192 Unclassified: genetic information processing;99976 Replication and repair;K07486; transposase;	-	-	-	-	-	-	-
20897PROKKA_00154	Transposase	5	2	-	-	-	-	-	-	-	-	-	-	-
21505PROKKA_00464	Transposase	5	2	-	-	-	-	-	-	-	-	-	-	-
21559PROKKA_00491	Transposase	5	2	-	-	-	-	-	-	-	-	-	-	-
24477PROKKA_01965	Transposase	5	2	K07486	09190 Not Included in Pathway or Brite;09192 Unclassified: genetic information processing;99976 Replication and repair;K07486; transposase;	-	-	-	-	-	-	-	-	-
25001PROKKA_02232	Transposase	5	2	-	-	-	-	-	-	-	-	-	-	-
26107PROKKA_02788	Transposase	5	2	-	-	-	-	-	-	-	-	-	-	-
26331PROKKA_02900	Transposase	5	2	-	-	-	-	-	-	-	-	-	-	-
27351PROKKA_03414	Transposase	5	2	-	-	-	-	-	-	-	-	-	-	-
29493PROKKA_04496	Transposase	5	2	-	-	-	-	-	-	-	-	-	-	-
29889PROKKA_04695	Transposase	5	2	-	-	-	-	-	-	-	-	-	-	-
30955PROKKA_05230	Transposase	5	2	-	-	-	-	-	-	-	-	-	-	-
31435PROKKA_05472	Transposase	5	2	-	-	K07486	09190 Not Included in Pathway or Brite;09192 Unclassified: genetic information processing;99976 Replication and repair;K07486; transposase;	-	-	-	-	-	-	-
31887PROKKA_05699	Transposase	5	2	-	-	-	-	-	-	-	-	-	-	-
32703PROKKA_06108	Transposase	5	2	-	-	-	-	-	-	-	-	-	-	-
35065PROKKA_07301	Transposase	5	2	-	-	-	-	-	-	-	-	-	-	-
35611PROKKA_07574	Transposase	5	2	-	-	K07214	09190 Not Included in Pathway or Brite;09191 Unclassified: metabolism;99980 Enzymes with EC numbers;fes; iron(III)-enterobactin esterase;[EC:3.1.1.108]	-	-	-	-	Sigma-70, region 4	-	Bacterial regulatory helix-turn-helix proteins, AraC family
36391PROKKA_07966	Transposase	5	2	-	-	K14162	09180 Brite Hierarchies;09182 Protein families: genetic information processing;03400 DNA repair and recombination proteins;dnaE2; error-prone DNA polymerase;[EC:2.7.7.7]	-	-	-	-	-	-	-
37255PROKKA_08400	Transposase	5	2	-	-	-	-	-	-	-	-	-	-	-
50965PROKKA_00003	Transposase	5	2	-	-	K07485	09190 Not Included in Pathway or Brite;09192 Unclassified: genetic information processing;99976 Replication and repair;K07485; transposase;	-	-	-	-	-	-	-
51097PROKKA_00069	Transposase	5	2	-	-	-	-	-	-	-	-	-	-	-
51177PROKKA_00109	Transposase	5	2	-	-	-	-	-	-	-	-	-	-	-
51277PROKKA_00159	Transposase	5	2	-	-	-	-	-	-	-	-	-	-	-
52345PROKKA_00696	Transposase	5	2	-	-	-	-	-	-	-	-	-	-	-
52955PROKKA_01006	Transposase	5	2	-	-	-	-	-	-	-	-	-	-	-
57417PROKKA_03252	Transposase	5	2	-	-	K01788	09100 Metabolism;99101 Carbohydrate metabolism;00520 Amino sugar and nucleotide sugar metabolism;nanE; N-acylglucosamine-6-phosphate 2-epimerase;[EC:5.1.3.9]	-	-	-	-	-	-	-
58097PROKKA_03594	Transposase	5	2	-	-	-	-	-	-	-	-	-	-	-
58989PROKKA_04040	transposase	5	2	-	-	-	-	-	-	-	-	-	-	-
59065PROKKA_04078	Transposase	5	2	-	-	K07483	09190 Not Included in Pathway or Brite;09192 Unclassified: genetic information processing;99976 Replication and repair;K07483; transposase;	-	-	-	-	-	-	-
60307PROKKA_04701	Transposase	5	2	-	-	-	-	-	-	-	-	-	-	-
61015PROKKA_05055	Transposase	5	2	-	-	-	-	-	-	-	-	-	-	-
87393PROKKA_03577	Transposase	5	2	-	-	K07483	09190 Not Included in Pathway or Brite;09192 Unclassified: genetic information processing;99976 Replication and repair;K07483; transposase;	-	-	-	-	-	-	-
90365PROKKA_05081	Transposase	5	2	-	-	K02519	09180 Brite Hierarchies;09182 Protein families: genetic information processing;03012 Translation factors;infB, MTIF2; translation initiation factor IF-2;	-	-	-	-	-	-	-
90407PROKKA_05102	transposase	5	2	-	-	-	-	-	-	-	-	-	-	-
95997PROKKA_07922	Transposase	5	2	-	-	K07485	09190 Not Included in Pathway or Brite;09192 Unclassified: genetic information processing;99976 Replication and repair;K07485; transposase;	-	-	-	-	-	-	-
96203PROKKA_08026	Transposase	5	2	-	-	-	-	-	-	-	-	-	-	-
103635PROKKA_11776	Transposase	5	2	-	-	K07483	09190 Not Included in Pathway or Brite;09192 Unclassified: genetic information processing;99976 Replication and repair;K07483; transposase;	-	-	-	-	-	-	-
115367PROKKA_01173	Transposase	5	2	-	-	-	-	-	-	-	-	-	-	-
116295PROKKA_01647	Transposase	5	2	-	-	K07497	09190 Not Included in Pathway or Brite;09192 Unclassified: genetic information processing;99976 Replication and repair;K07497; putative transposase;	-	-	-	-	-	-	-
117871PROKKA_02453	Transposase	5	2	-	-	K07483	09190 Not Included in Pathway or Brite;09192 Unclassified: genetic information processing;99976 Replication and repair;K07483; transposase;	-	-	-	-	helix-turn-helix, Psq domain	-	helix-turn-helix, Psq domain
120331PROKKA_03696	Transposase	5	2	-	-	K01866	09120 Genetic Information Processing;9122 Translation;009105 Aminoacyl-tRNA biosynthesis;YARS, tyrS; tyrosyl-tRNA synthetase;[EC:6.1.1.1]	-	-	-	-	-	-	-
125513PROKKA_06321	Transposase	5	2	-	-	K07497	09190 Not Included in Pathway or Brite;09192 Unclassified: genetic information processing;99976 Replication and repair;K07497; putative transposase;	-	-	-	-	-	-	-
126075PROKKA_06606	Transposase	5	2	-	-	K07497	09190 Not Included in Pathway or Brite;09192 Unclassified: genetic information processing;99976 Replication and repair;K07497; putative transposase;	-	-	-	-	-	-	-
127711PROKKA_00344	Transposase	5	2	-	-	K07483	09190 Not Included in Pathway or Brite;09192 Unclassified: genetic information processing;99976 Replication and repair;K07483; transposase;	-	-	-	-	-	-	-
127717PROKKA_00347	Transposase	5	2	-	-	-	-	-	-	-	-	-	-	-
130983PROKKA_01995	Transposase	5	2	-	-	K07494	09190 Not Included in Pathway or Brite;09192 Unclassified: genetic information processing;99976 Replication and repair;K07494; putative transposase;	-	-	-	-	-	-	-
133275PROKKA_03159	Transposase	5	2	-	-	-	-	-	-	-	-	-	-	-
134223PROKKA_03637	Transposase	5	2	-	-	K07497	09190 Not Included in Pathway or Brite;09192 Unclassified: genetic information processing;99976 Replication and repair;K07497; putative transposase;	-	-	-	-	Helix-turn-helix domain of resolvase	-	Adhesin biosynthesis transcription regulatory protein
135779PROKKA_04421	Transposase	5	2	K07483	09190 Not Included in Pathway or Brite;09192 Unclassified: genetic information processing;99976 Replication and repair;K07483; transposase;	K07497	09190 Not Included in Pathway or Brite;09192 Unclassified: genetic information processing;99976 Replication and repair;K07497; putative transposase;	-	-	-	-	Bacterial regulatory protein, Fis family	-	Bacterial regulatory protein, Fis family
137439PROKKA_05253	Transposase	5	2	-	-	K07483	09190 Not Included in Pathway or Brite;09192 Unclassified: genetic information processing;99976 Replication and repair;K07483; transposase;	-	-	-	-	-	-	-
138845PROKKA_05964	Transposase	5	2	-	-	-	-	-	-	-	-	-	-	-
142677PROKKA_00614	Transposase	5	2	-	-	K07494	09190 Not Included in Pathway or Brite;09192 Unclassified: genetic information processing;99976 Replication and repair;K07494; putative transposase;	-	-	-	-	-	-	-
146185PROKKA_02394	Transposase	5	2	-	-	K07485	09190 Not Included in Pathway or Brite;09192 Unclassified: genetic information processing;99976 Replication and repair;K07485; transposase;	-	-	-	-	-	-	-
147797PROKKA_03204	Transposase	5	2	-	-	-	-	-	-	-	-	-	-	-
147947PROKKA_03279	Transposase	5	2	-	-	K07483	09190 Not Included in Pathway or Brite;09192 Unclassified: genetic information processing;99976 Replication and repair;K07483; transposase;	-	-	-	-	helix-turn-helix, Psq domain	-	helix-turn-helix, Psq domain
147949PROKKA_03280	Transposase	5	2	-	-	K07483	09190 Not Included in Pathway or Brite;09192 Unclassified: genetic information processing;99976 Replication and repair;K07483; transposase;	-	-	-	-	-	-	-
150787PROKKA_04708	Transposase	5	2	-	-	-	-	-	-	-	-	-	-	-
164663PROKKA_00983	Transposase	5	2	-	-	-	-	-	-	-	-	-	-	-
178827PROKKA_08132	Transposase	5	2	-	-	K07494	09190 Not Included in Pathway or Brite;09192 Unclassified: genetic information processing;99976 Replication and repair;K07494; putative transposase;	-	-	-	-	-	-	-
185901PROKKA_02857	Transposase	5	2	-	-	K07494	09190 Not Included in Pathway or Brite;09192 Unclassified: genetic information processing;99976 Replication and repair;K07494; putative transposase;	-	-	-	-	-	-	-
186527PROKKA_03174	Transposase	5	2	-	-	K03709	09180 Brite Hierarchies;09182 Protein families: genetic information processing;03000 Transcription factors;troR; DtxR family transcriptional regulator, Mn-dependent transcriptional regulator;	-	-	-	-	-	-	-
213467PROKKA_03942	Transposase	5	2	-	-	-	-	-	-	-	-	-	-	-
218565PROKKA_01148	Transposase	5	2	-	-	-	-	-	-	-	-	Sigma-70, region 4	-	MarR family
227061PROKKA_02928	Transposase	5	2	-	-	-	-	-	-	-	-	HTH domain	-	HTH domain
120987PROKKA_04030	Transposase C of IS166 homeodomain protein	rare	Not. Incl.	-	-	K01840	09100 Metabolism;99101 Carbohydrate metabolism;00051 Fructose and mannose metabolism;manB; phosphomannomutase;[EC:5.4.2.8]	-	-	-	-	-	-	-
4701PROKKA_02383	Transposase DDE domain protein	5	11	-	-	-	-	-	-	-	-	-	-	-
5113PROKKA_02593	Transposase DDE domain protein	5	11	-	-	-	-	GT2 cellulose synthase (EC 2.4.1.12); chitin synthase (EC 2.4.1.16); dolichyl-phosphate beta-D-mannosyltransferase (EC 2.4.1.83); dolichyl-phosphate beta-glucosyltransferase (EC 2.4.1.117); N-acetylglucosaminyltransferase (EC 2.4.1.-); N-acetylgalactosaminyltransferase (EC 2.4.1.-); hyaluronan synthase (EC 2.4.1.212); chitin oligosaccharide synthase (EC 2.4.1.-); beta-1,3-glucan synthase (EC 2.4.1.34); beta-1,4-mannan synthase (EC 2.4.1.-); beta-mannosylphosphodecaprenol-mannooligosaccharide alpha-1,6-mannosyltransferase (EC 2.4.1.199); UDP-Galf: rhamnopyranosyl-N-acetylglucosaminyl-PP-decaprenol beta-1,4/1,5-galactofuranosyltransferase (EC 2.4.1.287); UDP-Galf: galactofuranosyl-galactofuranosyl-rhamnosyl-N-acetylglucosaminyl-PP-decaprenol beta-1,5/1,6-galactofuranosyltransferase (EC 2.4.1.288); dTDP-L-Rha: N-acetylglucosaminyl-PP-decaprenol alpha-1,3-L-rhamnosyltransferase (EC 2.4.1.289)	-	-	-	-	-	-
6623PROKKA_00040	Transposase DDE domain protein	5	11	-	-	K07495	09190 Not Included in Pathway or Brite;09192 Unclassified: genetic information processing;99976 Replication and repair;K07495; putative transposase;	-	-	-	-	-	-	-
7925PROKKA_00700	Transposase DDE domain protein	5	11	-	-	-	-	-	-	-	-	-	-	-
11325PROKKA_02432	Transposase DDE domain protein	5	11	-	-	K07495	09190 Not Included in Pathway or Brite;09192 Unclassified: genetic information processing;99976 Replication and repair;K07495; putative transposase;	-	-	-	-	-	-	-
11399PROKKA_02469	Transposase DDE domain protein	5	11	-	-	-	-	-	-	-	-	-	-	-
11457PROKKA_02498	Transposase DDE domain protein	5	11	-	-	-	-	-	-	-	-	-	-	-
13655PROKKA_03605	Transposase DDE domain protein	5	11	-	-	-	-	-	-	-	-	-	-	-
14669PROKKA_04116	Transposase DDE domain protein	5	11	-	-	-	-	-	-	-	-	-	-	-
15045PROKKA_04304	Transposase DDE domain protein	5	11	-	-	-	-	-	-	-	-	-	-	-
16527PROKKA_05052	Transposase DDE domain protein	5	11	-	-	-	-	-	-	-	-	-	-	-
19865PROKKA_06727	Transposase DDE domain protein	5	11	-	-	-	-	-	-	-	-	-	-	-
19879PROKKA_06734	Transposase DDE domain protein	5	11	-	-	-	-	GT2 cellulose synthase (EC 2.4.1.12); chitin synthase (EC 2.4.1.16); dolichyl-phosphate beta-D-mannosyltransferase (EC 2.4.1.83); dolichyl-phosphate beta-glucosyltransferase (EC 2.4.1.117); N-acetylglucosaminyltransferase (EC 2.4.1.-); N-acetylgalactosaminyltransferase (EC 2.4.1.-); hyaluronan synthase (EC 2.4.1.212); chitin oligosaccharide synthase (EC 2.4.1.-); beta-1,3-glucan synthase (EC 2.4.1.34); beta-1,4-mannan synthase (EC 2.4.1.-); beta-mannosylphosphodecaprenol-mannooligosaccharide alpha-1,6-mannosyltransferase (EC 2.4.1.199); UDP-Galf: rhamnopyranosyl-N-acetylglucosaminyl-PP-decaprenol beta-1,4/1,5-galactofuranosyltransferase (EC 2.4.1.287); UDP-Galf: galactofuranosyl-galactofuranosyl-rhamnosyl-N-acetylglucosaminyl-PP-decaprenol beta-1,5/1,6-galactofuranosyltransferase (EC 2.4.1.288); dTDP-L-Rha: N-acetylglucosaminyl-PP-decaprenol alpha-1,3-L-rhamnosyltransferase (EC 2.4.1.289)	-	-	-	-	-	-
20781PROKKA_00096	Transposase DDE domain protein	5	11	-	-	K00382	09100 Metabolism;99101 Carbohydrate metabolism;00010 Glycolysis / Gluconeogenesis;DLD, lpd, pdhD; dihydrolipoamide dehydrogenase;[EC:1.8.1.4]	-	-	-	-	-	-	-
21597PROKKA_00510	Transposase DDE domain protein	5	11	-	-	-	-	-	-	-	-	-	-	-
21603PROKKA_00513	Transposase DDE domain protein	5	11	-	-	-	-	-	-	-	-	-	-	-
23973PROKKA_01712	Transposase DDE domain protein	5	11	-	-	-	-	-	-	-	-	-	-	-
24307PROKKA_01880	Transposase DDE domain protein	5	11	-	-	-	-	-	-	-	-	-	-	-
27057PROKKA_03265	Transposase DDE domain protein	5	11	-	-	-	-	-	-	-	-	-	-	-
28103PROKKA_03795	Transposase DDE domain protein	5	11	-	-	-	-	-	-	-	-	-	-	-
28613PROKKA_04050	Transposase DDE domain protein	5	11	-	-	-	-	-	-	-	-	-	-	-
28637PROKKA_04062	Transposase DDE domain protein	5	11	-	-	-	-	-	-	-	-	-	-	-
30161PROKKA_04831	Transposase DDE domain protein	5	11	-	-	-	-	-	-	-	-	-	-	-
31265PROKKA_05386	Transposase DDE domain protein	5	11	-	-	-	-	-	-	-	-	-	-	-
33115PROKKA_06315	Transposase DDE domain protein	5	11	-	-	-	-	-	-	-	-	-	-	-
37611PROKKA_08580	Transposase DDE domain protein	5	11	-	-	-	-	-	-	-	-	-	-	-
51099PROKKA_00070	Transposase DDE domain protein	5	11	K07481	09190 Not Included in Pathway or Brite;09192 Unclassified: genetic information processing;99976 Replication and repair;K07481; transposase, IS5 family;	-	-	-	-	-	-	-	-	-
52951PROKKA_01004	Transposase DDE domain protein	5	11	-	-	K03284	09180 Brite Hierarchies;09183 Protein families: signaling and cellular processes;02000 Transporters;corA; magnesium transporter;	-	-	-	-	-	-	-
53201PROKKA_01130	Transposase DDE domain protein	5	11	-	-	-	-	-	-	-	-	-	-	-
54011PROKKA_01539	Transposase DDE domain protein	5	11	-	-	-	-	-	-	-	-	-	-	-
56249PROKKA_02666	Transposase DDE domain protein	5	11	-	-	K07481	09190 Not Included in Pathway or Brite;09192 Unclassified: genetic information processing;99976 Replication and repair;K07481; transposase, IS5 family;	-	-	-	-	-	-	-
56393PROKKA_02738	Transposase DDE domain protein	5	11	-	-	K07492	09190 Not Included in Pathway or Brite;09192 Unclassified: genetic information processing;99976 Replication and repair;K07492; putative transposase;	-	-	-	-	-	-	-
56397PROKKA_02740	Transposase DDE domain protein	5	11	-	-	-	-	-	-	-	-	-	-	-
56819PROKKA_02953	Transposase DDE domain protein	5	11	-	-	-	-	-	-	-	-	-	-	-
57135PROKKA_03111	Transposase DDE domain protein	5	11	-	-	-	-	-	-	-	-	-	-	-
57935PROKKA_03513	Transposase DDE domain protein	5	11	-	-	-	-	GT2 cellulose synthase (EC 2.4.1.12); chitin synthase (EC 2.4.1.16); dolichyl-phosphate beta-D-mannosyltransferase (EC 2.4.1.83); dolichyl-phosphate beta-glucosyltransferase (EC 2.4.1.117); N-acetylglucosaminyltransferase (EC 2.4.1.-); N-acetylgalactosaminyltransferase (EC 2.4.1.-); hyaluronan synthase (EC 2.4.1.212); chitin oligosaccharide synthase (EC 2.4.1.-); beta-1,3-glucan synthase (EC 2.4.1.34); beta-1,4-mannan synthase (EC 2.4.1.-); beta-mannosylphosphodecaprenol-mannooligosaccharide alpha-1,6-mannosyltransferase (EC 2.4.1.199); UDP-Galf: rhamnopyranosyl-N-acetylglucosaminyl-PP-decaprenol beta-1,4/1,5-galactofuranosyltransferase (EC 2.4.1.287); UDP-Galf: galactofuranosyl-galactofuranosyl-rhamnosyl-N-acetylglucosaminyl-PP-decaprenol beta-1,5/1,6-galactofuranosyltransferase (EC 2.4.1.288); dTDP-L-Rha: N-acetylglucosaminyl-PP-decaprenol alpha-1,3-L-rhamnosyltransferase (EC 2.4.1.289)	-	-	-	-	-	-
57945PROKKA_03518	Transposase DDE domain protein	5	11	-	-	-	-	-	-	-	-	-	-	-
58277PROKKA_03684	Transposase DDE domain protein	5	11	-	-	-	-	-	-	-	-	-	-	-
58649PROKKA_03870	Transposase DDE domain protein	5	11	-	-	-	-	-	-	-	-	-	-	-
60747PROKKA_04921	Transposase DDE domain protein	5	11	-	-	-	-	-	-	-	-	-	-	-
61077PROKKA_05086	Transposase DDE domain protein	5	11	-	-	K07481	09190 Not Included in Pathway or Brite;09192 Unclassified: genetic information processing;99976 Replication and repair;K07481; transposase, IS5 family;	-	-	-	-	-	-	-
61445PROKKA_05270	Transposase DDE domain protein	5	11	-	-	-	-	GT2 cellulose synthase (EC 2.4.1.12); chitin synthase (EC 2.4.1.16); dolichyl-phosphate beta-D-mannosyltransferase (EC 2.4.1.83); dolichyl-phosphate beta-glucosyltransferase (EC 2.4.1.117); N-acetylglucosaminyltransferase (EC 2.4.1.-); N-acetylgalactosaminyltransferase (EC 2.4.1.-); hyaluronan synthase (EC 2.4.1.212); chitin oligosaccharide synthase (EC 2.4.1.-); beta-1,3-glucan synthase (EC 2.4.1.34); beta-1,4-mannan synthase (EC 2.4.1.-); beta-mannosylphosphodecaprenol-mannooligosaccharide alpha-1,6-mannosyltransferase (EC 2.4.1.199); UDP-Galf: rhamnopyranosyl-N-acetylglucosaminyl-PP-decaprenol beta-1,4/1,5-galactofuranosyltransferase (EC 2.4.1.287); UDP-Galf: galactofuranosyl-galactofuranosyl-rhamnosyl-N-acetylglucosaminyl-PP-decaprenol beta-1,5/1,6-galactofuranosyltransferase (EC 2.4.1.288); dTDP-L-Rha: N-acetylglucosaminyl-PP-decaprenol alpha-1,3-L-rhamnosyltransferase (EC 2.4.1.289)	-	-	-	-	-	-
61629PROKKA_05362	Transposase DDE domain protein	5	11	-	-	-	-	-	-	-	-	-	-	-
62103PROKKA_05600	Transposase DDE domain protein	5	11	-	-	-	-	-	-	-	-	-	-	-
62585PROKKA_05841	Transposase DDE domain protein	5	11	-	-	-	-	-	-	-	-	-	-	-
63597PROKKA_06347	Transposase DDE domain protein	5	11	-	-	-	-	-	-	-	-	-	-	-
63689PROKKA_06393	Transposase DDE domain protein	5	11	-	-	-	-	-	-	-	-	-	-	-
63761PROKKA_06430	Transposase DDE domain protein	5	11	-	-	-	-	-	-	-	-	-	-	-
64305PROKKA_06704	Transposase DDE domain protein	5	11	-	-	-	-	GT2 cellulose synthase (EC 2.4.1.12); chitin synthase (EC 2.4.1.16); dolichyl-phosphate beta-D-mannosyltransferase (EC 2.4.1.83); dolichyl-phosphate beta-glucosyltransferase (EC 2.4.1.117); N-acetylglucosaminyltransferase (EC 2.4.1.-); N-acetylgalactosaminyltransferase (EC 2.4.1.-); hyaluronan synthase (EC 2.4.1.212); chitin oligosaccharide synthase (EC 2.4.1.-); beta-1,3-glucan synthase (EC 2.4.1.34); beta-1,4-mannan synthase (EC 2.4.1.-); beta-mannosylphosphodecaprenol-mannooligosaccharide alpha-1,6-mannosyltransferase (EC 2.4.1.199); UDP-Galf: rhamnopyranosyl-N-acetylglucosaminyl-PP-decaprenol beta-1,4/1,5-galactofuranosyltransferase (EC 2.4.1.287); UDP-Galf: galactofuranosyl-galactofuranosyl-rhamnosyl-N-acetylglucosaminyl-PP-decaprenol beta-1,5/1,6-galactofuranosyltransferase (EC 2.4.1.288); dTDP-L-Rha: N-acetylglucosaminyl-PP-decaprenol alpha-1,3-L-rhamnosyltransferase (EC 2.4.1.289)	-	-	-	-	-	-
64763PROKKA_06935	Transposase DDE domain protein	5	11	-	-	-	-	-	-	-	-	-	-	-
64899PROKKA_07003	Transposase DDE domain protein	5	11	-	-	K07492	09190 Not Included in Pathway or Brite;09192 Unclassified: genetic information processing;99976 Replication and repair;K07492; putative transposase;	-	-	-	-	-	-	-
67975PROKKA_00224	Transposase DDE domain protein	5	11	-	-	K01738	09100 Metabolism;9102 Energy metabolism;00920 Sulfur metabolism;cysK; cysteine synthase;[EC:2.5.1.47]	-	-	-	-	-	-	-
71777PROKKA_02136	Transposase DDE domain protein	5	11	-	-	-	-	-	-	-	-	-	-	-
75949PROKKA_04235	Transposase DDE domain protein	5	11	-	-	K00849	09100 Metabolism;99101 Carbohydrate metabolism;00052 Galactose metabolism;galK; galactokinase;[EC:2.7.1.6]	-	-	-	-	-	-	-
80905PROKKA_00286	Transposase DDE domain protein	5	11	K07481	09190 Not Included in Pathway or Brite;09192 Unclassified: genetic information processing;99976 Replication and repair;K07481; transposase, IS5 family;	-	-	-	-	-	-	-	-	-
83795PROKKA_01757	Transposase DDE domain protein	5	11	-	-	-	-	-	-	-	-	-	-	-
86395PROKKA_03074	Transposase DDE domain protein	5	11	-	-	-	-	-	-	-	-	-	-	-
88013PROKKA_03894	Transposase DDE domain protein	5	11	-	-	-	-	-	-	-	-	-	-	-
89681PROKKA_04739	Transposase DDE domain protein	5	11	-	-	-	-	-	-	-	-	-	-	-
92875PROKKA_06345	Transposase DDE domain protein	5	11	-	-	K07495	09190 Not Included in Pathway or Brite;09192 Unclassified: genetic information processing;99976 Replication and repair;K07495; putative transposase;	-	-	-	-	-	-	-
94049PROKKA_06941	Transposase DDE domain protein	5	11	-	-	-	-	GT2 cellulose synthase (EC 2.4.1.12); chitin synthase (EC 2.4.1.16); dolichyl-phosphate beta-D-mannosyltransferase (EC 2.4.1.83); dolichyl-phosphate beta-glucosyltransferase (EC 2.4.1.117); N-acetylglucosaminyltransferase (EC 2.4.1.-); N-acetylgalactosaminyltransferase (EC 2.4.1.-); hyaluronan synthase (EC 2.4.1.212); chitin oligosaccharide synthase (EC 2.4.1.-); beta-1,3-glucan synthase (EC 2.4.1.34); beta-1,4-mannan synthase (EC 2.4.1.-); beta-mannosylphosphodecaprenol-mannooligosaccharide alpha-1,6-mannosyltransferase (EC 2.4.1.199); UDP-Galf: rhamnopyranosyl-N-acetylglucosaminyl-PP-decaprenol beta-1,4/1,5-galactofuranosyltransferase (EC 2.4.1.287); UDP-Galf: galactofuranosyl-galactofuranosyl-rhamnosyl-N-acetylglucosaminyl-PP-decaprenol beta-1,5/1,6-galactofuranosyltransferase (EC 2.4.1.288); dTDP-L-Rha: N-acetylglucosaminyl-PP-decaprenol alpha-1,3-L-rhamnosyltransferase (EC 2.4.1.289)	-	-	-	-	-	-
94449PROKKA_07143	Transposase DDE domain protein	5	11	-	-	-	-	GT2 cellulose synthase (EC 2.4.1.12); chitin synthase (EC 2.4.1.16); dolichyl-phosphate beta-D-mannosyltransferase (EC 2.4.1.83); dolichyl-phosphate beta-glucosyltransferase (EC 2.4.1.117); N-acetylglucosaminyltransferase (EC 2.4.1.-); N-acetylgalactosaminyltransferase (EC 2.4.1.-); hyaluronan synthase (EC 2.4.1.212); chitin oligosaccharide synthase (EC 2.4.1.-); beta-1,3-glucan synthase (EC 2.4.1.34); beta-1,4-mannan synthase (EC 2.4.1.-); beta-mannosylphosphodecaprenol-mannooligosaccharide alpha-1,6-mannosyltransferase (EC 2.4.1.199); UDP-Galf: rhamnopyranosyl-N-acetylglucosaminyl-PP-decaprenol beta-1,4/1,5-galactofuranosyltransferase (EC 2.4.1.287); UDP-Galf: galactofuranosyl-galactofuranosyl-rhamnosyl-N-acetylglucosaminyl-PP-decaprenol beta-1,5/1,6-galactofuranosyltransferase (EC 2.4.1.288); dTDP-L-Rha: N-acetylglucosaminyl-PP-decaprenol alpha-1,3-L-rhamnosyltransferase (EC 2.4.1.289)	-	-	-	-	-	-
96705PROKKA_08281	Transposase DDE domain protein	5	11	-	-	-	-	-	-	-	-	-	-	-
97837PROKKA_08853	Transposase DDE domain protein	5	11	-	-	K07495	09190 Not Included in Pathway or Brite;09192 Unclassified: genetic information processing;99976 Replication and repair;K07495; putative transposase;	-	-	-	-	-	-	-
103007PROKKA_11457	Transposase DDE domain protein	5	11	-	-	-	-	-	-	-	-	-	-	-
105063PROKKA_12497	Transposase DDE domain protein	5	11	-	-	-	-	-	-	-	-	-	-	-
105217PROKKA_12575	Transposase DDE domain protein	5	11	-	-	-	-	-	-	-	-	-	-	-
107141PROKKA_00489	Transposase DDE domain protein	5	11	-	-	-	-	-	-	-	-	-	-	-
108609PROKKA_01227	Transposase DDE domain protein	5	11	-	-	-	-	-	-	-	-	-	-	-
108791PROKKA_01318	Transposase DDE domain protein	5	11	-	-	K07481	09190 Not Included in Pathway or Brite;09192 Unclassified: genetic information processing;99976 Replication and repair;K07481; transposase, IS5 family;	-	-	-	-	-	-	-
113089PROKKA_00014	Transposase DDE domain protein	5	11	-	-	-	-	-	-	-	-	-	-	-
113093PROKKA_00016	Transposase DDE domain protein	5	11	-	-	-	-	-	-	-	-	-	-	-
116519PROKKA_01760	Transposase DDE domain protein	5	11	-	-	-	-	-	-	-	-	-	-	-
117199PROKKA_02105	Transposase DDE domain protein	5	11	-	-	-	-	-	-	-	-	-	-	-
117641PROKKA_02330	Transposase DDE domain protein	5	11	-	-	-	-	-	-	-	-	-	-	-
117695PROKKA_02357	Transposase DDE domain protein	5	11	-	-	-	-	-	-	-	-	-	-	-
118095PROKKA_02567	Transposase DDE domain protein	5	11	-	-	-	-	-	-	-	-	-	-	-
118119PROKKA_02580	Transposase DDE domain protein	5	11	-	-	-	-	-	-	-	-	-	-	-
118679PROKKA_02864	Transposase DDE domain protein	5	11	-	-	-	-	-	-	-	-	-	-	-
119511PROKKA_03283	Transposase DDE domain protein	5	11	-	-	-	-	-	-	-	-	-	-	-
120221PROKKA_03640	Transposase DDE domain protein	5	11	-	-	-	-	-	-	-	-	-	-	-
120323PROKKA_03692	Transposase DDE domain protein	5	11	-	-	-	-	-	-	-	-	-	-	-
120355PROKKA_03709	Transposase DDE domain protein	5	11	-	-	-	-	-	-	-	-	-	-	Runt domain
120535PROKKA_03799	Transposase DDE domain protein	5	11	-	-	-	-	-	-	-	-	-	-	-
120807PROKKA_03939	Transposase DDE domain protein	5	11	-	-	-	-	-	-	-	-	-	-	-
121431PROKKA_04255	Transposase DDE domain protein	5	11	-	-	K07495	09190 Not Included in Pathway or Brite;09192 Unclassified: genetic information processing;99976 Replication and repair;K07495; putative transposase;	-	-	-	-	-	-	-
121605PROKKA_04342	Transposase DDE domain protein	5	11	-	-	-	-	-	-	-	-	-	-	-
123131PROKKA_05114	Transposase DDE domain protein	5	11	-	-	-	-	-	-	-	-	-	-	-
124339PROKKA_05729	Transposase DDE domain protein	5	11	-	-	-	-	-	-	-	-	-	-	-
125979PROKKA_06556	Transposase DDE domain protein	5	11	-	-	K07481	09190 Not Included in Pathway or Brite;09192 Unclassified: genetic information processing;99976 Replication and repair;K07481; transposase, IS5 family;	-	-	-	-	-	-	-
127069PROKKA_00020	Transposase DDE domain protein	5	11	-	-	-	-	-	-	-	-	-	-	-
128247PROKKA_00613	Transposase DDE domain protein	5	11	-	-	-	-	-	-	-	-	-	-	-
129217PROKKA_01103	Transposase DDE domain protein	5	11	-	-	-	-	-	-	-	-	-	-	-
129507PROKKA_01250	Transposase DDE domain protein	5	11	-	-	-	-	-	-	-	-	-	-	-
131055PROKKA_02033	Transposase DDE domain protein	5	11	-	-	-	-	-	-	-	-	-	-	-
133187PROKKA_03115	Transposase DDE domain protein	5	11	-	-	-	-	-	-	-	-	-	-	-
133529PROKKA_03286	Transposase DDE domain protein	5	11	-	-	-	-	-	-	-	-	-	-	-
137167PROKKA_05117	Transposase DDE domain protein	5	11	-	-	-	-	-	-	-	-	-	-	-
138477PROKKA_05778	Transposase DDE domain protein	5	11	-	-	K07495	09190 Not Included in Pathway or Brite;09192 Unclassified: genetic information processing;99976 Replication and repair;K07495; putative transposase;	-	-	-	-	-	-	-
140871PROKKA_06989	Transposase DDE domain protein	5	11	-	-	-	-	-	-	-	-	-	-	-
142043PROKKA_00288	Transposase DDE domain protein	5	11	-	-	-	-	-	-	-	-	-	-	-
142377PROKKA_00456	Transposase DDE domain protein	5	11	-	-	-	-	-	-	-	-	-	-	-
142497PROKKA_00516	Transposase DDE domain protein	5	11	-	-	-	-	-	-	-	-	-	-	-
143505PROKKA_01033	Transposase DDE domain protein	5	11	-	-	-	-	GT2 cellulose synthase (EC 2.4.1.12); chitin synthase (EC 2.4.1.16); dolichyl-phosphate beta-D-mannosyltransferase (EC 2.4.1.83); dolichyl-phosphate beta-glucosyltransferase (EC 2.4.1.117); N-acetylglucosaminyltransferase (EC 2.4.1.-); N-acetylgalactosaminyltransferase (EC 2.4.1.-); hyaluronan synthase (EC 2.4.1.212); chitin oligosaccharide synthase (EC 2.4.1.-); beta-1,3-glucan synthase (EC 2.4.1.34); beta-1,4-mannan synthase (EC 2.4.1.-); beta-mannosylphosphodecaprenol-mannooligosaccharide alpha-1,6-mannosyltransferase (EC 2.4.1.199); UDP-Galf: rhamnopyranosyl-N-acetylglucosaminyl-PP-decaprenol beta-1,4/1,5-galactofuranosyltransferase (EC 2.4.1.287); UDP-Galf: galactofuranosyl-galactofuranosyl-rhamnosyl-N-acetylglucosaminyl-PP-decaprenol beta-1,5/1,6-galactofuranosyltransferase (EC 2.4.1.288); dTDP-L-Rha: N-acetylglucosaminyl-PP-decaprenol alpha-1,3-L-rhamnosyltransferase (EC 2.4.1.289) 143525PROKKA_01043	-	-	-	-	-	-
144515PROKKA_01547	Transposase DDE domain protein	5	11	-	-	-	-	-	-	-	-	-	-	-
144887PROKKA_01737	Transposase DDE domain protein	5	11	-	-	-	-	-	-	-	-	-	-	-
145141PROKKA_01868	Transposase DDE domain protein	5	11	-	-	-	-	-	-	-	-	-	-	-
145965PROKKA_02284	Transposase DDE domain protein	5	11	-	-	-	-	-	-	-	-	-	-	-
146571PROKKA_02589	Transposase DDE domain protein	5	11	-	-	-	-	-	-	-	-	-	-	-
146673PROKKA_02640	Transposase DDE domain protein	5	11	-	-	-	-	-	-	-	-	-	-	-
147509PROKKA_03060	Transposase DDE domain protein	5	11	-	-	-	-	-	AA5	-	Oxidase with oxygen as acceptor (EC 1.1.3.-); galactose oxidase (EC 1.1.3.9); glyoxal oxidase (EC 1.2.3.15); alcohol oxidase (EC 1.1.3.13)	-	-	-
149405PROKKA_04013	Transposase DDE domain protein	5	11	-	-	-	-	-	-	-	-	-	-	-
150233PROKKA_04431	Transposase DDE domain protein	5	11	-	-	-	-	-	-	-	-	-	-	-
150333PROKKA_04481	Transposase DDE domain protein	5	11	-	-	-	-	-	PL10	-	pectate lyase (EC 4.2.2.2)	-	-	-
152287PROKKA_05461	Transposase DDE domain protein	5	11	-	-	-	-	-	PL10	-	pectate lyase (EC 4.2.2.2)	-	-	-
152827PROKKA_05733	Transposase DDE domain protein	5	11	-	-	-	-	-	-	-	-	-	-	-
157173PROKKA_00492	Transposase DDE domain protein	5	11	-	-	K07481	09190 Not Included in Pathway or Brite;09192 Unclassified: genetic information processing;99976 Replication and repair;K07481; transposase, IS5 family;	-	-	-	-	-	-	-
161267PROKKA_02571	Transposase DDE domain protein	5	11	-	-	-	-	-	-	-	-	-	-	-
162163PROKKA_03027	Transposase DDE domain protein	5	11	-	-	-	-	-	-	-	-	-	-	-
162187PROKKA_03039	Transposase DDE domain protein	5	11	-	-	-	-	-	-	-	-	-	-	-
162197PROKKA_03044	Transposase DDE domain protein	5	11	-	-	-	-	-	-	-	-	-	-	-
162417PROKKA_03155	Transposase DDE domain protein	5	11	-	-	-	-	-	-	-	-	-	-	-
162431PROKKA_03162	Transposase DDE domain protein	5	11	-	-	-	-	GT2 cellulose synthase (EC 2.4.1.12); chitin synthase (EC 2.4.1.16); dolichyl-phosphate beta-D-mannosyltransferase (EC 2.4.1.83); dolichyl-phosphate beta-glucosyltransferase (EC 2.4.1.117); N-acetylglucosaminyltransferase (EC 2.4.1.-); N-acetylgalactosaminyltransferase (EC 2.4.1.-); hyaluronan synthase (EC 2.4.1.212); chitin oligosaccharide synthase (EC 2.4.1.-); beta-1,3-glucan synthase (EC 2.4.1.34); beta-1,4-mannan synthase (EC 2.4.1.-); beta-mannosylphosphodecaprenol-mannooligosaccharide alpha-1,6-mannosyltransferase (EC 2.4.1.199); UDP-Galf: rhamnopyranosyl-N-acetylglucosaminyl-PP-decaprenol beta-1,4/1,5-galactofuranosyltransferase (EC 2.4.1.287); UDP-Galf: galactofuranosyl-galactofuranosyl-rhamnosyl-N-acetylglucosaminyl-PP-decaprenol beta-1,5/1,6-galactofuranosyltransferase (EC 2.4.1.288); dTDP-L-Rha: N-acetylglucosaminyl-PP-decaprenol alpha-1,3-L-rhamnosyltransferase (EC 2.4.1.289)	-	-	-	-	-	-
162473PROKKA_03183	Transposase DDE domain protein	5	11	-	-	-	-	-	-	-	-	-	-	-
165061PROKKA_01182	Transposase DDE domain protein	5	11	-	-	K07495	09190 Not Included in Pathway or Brite;09192 Unclassified: genetic information processing;99976 Replication and repair;K07495; putative transposase;	-	-	-	-	-	-	-
167813PROKKA_02584	Transposase DDE domain protein	5	11	-	-	-	-	GT2 cellulose synthase (EC 2.4.1.12); chitin synthase (EC 2.4.1.16); dolichyl-phosphate beta-D-mannosyltransferase (EC 2.4.1.83); dolichyl-phosphate beta-glucosyltransferase (EC 2.4.1.117); N-acetylglucosaminyltransferase (EC 2.4.1.-); N-acetylgalactosaminyltransferase (EC 2.4.1.-); hyaluronan synthase (EC 2.4.1.212); chitin oligosaccharide synthase (EC 2.4.1.-); beta-1,3-glucan synthase (EC 2.4.1.34); beta-1,4-mannan synthase (EC 2.4.1.-); beta-mannosylphosphodecaprenol-mannooligosaccharide alpha-1,6-mannosyltransferase (EC 2.4.1.199); UDP-Galf: rhamnopyranosyl-N-acetylglucosaminyl-PP-decaprenol beta-1,4/1,5-galactofuranosyltransferase (EC 2.4.1.287); UDP-Galf: galactofuranosyl-galactofuranosyl-rhamnosyl-N-acetylglucosaminyl-PP-decaprenol beta-1,5/1,6-galactofuranosyltransferase (EC 2.4.1.288); dTDP-L-Rha: N-acetylglucosaminyl-PP-decaprenol alpha-1,3-L-rhamnosyltransferase (EC 2.4.1.289)	-	-	-	-	-	-
168143PROKKA_02752	Transposase DDE domain protein	5	11	-	-	-	-	-	-	-	-	-	-	-
169475PROKKA_03423	Transposase DDE domain protein	5	11	-	-	-	-	GT2 cellulose synthase (EC 2.4.1.12); chitin synthase (EC 2.4.1.16); dolichyl-phosphate beta-D-mannosyltransferase (EC 2.4.1.83); dolichyl-phosphate beta-glucosyltransferase (EC 2.4.1.117); N-acetylglucosaminyltransferase (EC 2.4.1.-); N-acetylgalactosaminyltransferase (EC 2.4.1.-); hyaluronan synthase (EC 2.4.1.212); chitin oligosaccharide synthase (EC 2.4.1.-); beta-1,3-glucan synthase (EC 2.4.1.34); beta-1,4-mannan synthase (EC 2.4.1.-); beta-mannosylphosphodecaprenol-mannooligosaccharide alpha-1,6-mannosyltransferase (EC 2.4.1.199); UDP-Galf: rhamnopyranosyl-N-acetylglucosaminyl-PP-decaprenol beta-1,4/1,5-galactofuranosyltransferase (EC 2.4.1.287); UDP-Galf: galactofuranosyl-galactofuranosyl-rhamnosyl-N-acetylglucosaminyl-PP-decaprenol beta-1,5/1,6-galactofuranosyltransferase (EC 2.4.1.288); dTDP-L-Rha: N-acetylglucosaminyl-PP-decaprenol alpha-1,3-L-rhamnosyltransferase (EC 2.4.1.289)	-	-	-	-	-	-
170611PROKKA_03997	Transposase DDE domain protein	5	11	-	-	-	-	-	-	-	-	-	-	-
175747PROKKA_06583	Transposase DDE domain protein	5	11	-	-	-	-	-	-	-	-	-	-	-
176423PROKKA_06922	Transposase DDE domain protein	5	11	-	-	K07495	09190 Not Included in Pathway or Brite;09192 Unclassified: genetic information processing;99976 Replication and repair;K07495; putative transposase;	-	-	-	-	-	-	-
176457PROKKA_06939	Transposase DDE domain protein	5	11	-	-	-	-	-	-	-	-	-	-	-
177001PROKKA_07214	Transposase DDE domain protein	5	11	-	-	-	-	-	-	-	-	-	-	-
191243PROKKA_02164	Transposase DDE domain protein	5	11	-	-	K07495	09190 Not Included in Pathway or Brite;09192 Unclassified: genetic information processing;99976 Replication and repair;K07495; putative transposase;	-	-	-	-	-	-	-
191659PROKKA_02379	Transposase DDE domain protein	5	11	-	-	-	-	-	-	-	-	-	-	-
192299PROKKA_02699	Transposase DDE domain protein	5	11	-	-	-	-	GT2 cellulose synthase (EC 2.4.1.12); chitin synthase (EC 2.4.1.16); dolichyl-phosphate beta-D-mannosyltransferase (EC 2.4.1.83); dolichyl-phosphate beta-glucosyltransferase (EC 2.4.1.117); N-acetylglucosaminyltransferase (EC 2.4.1.-); N-acetylgalactosaminyltransferase (EC 2.4.1.-); hyaluronan synthase (EC 2.4.1.212); chitin oligosaccharide synthase (EC 2.4.1.-); beta-1,3-glucan synthase (EC 2.4.1.34); beta-1,4-mannan synthase (EC 2.4.1.-); beta-mannosylphosphodecaprenol-mannooligosaccharide alpha-1,6-mannosyltransferase (EC 2.4.1.199); UDP-Galf: rhamnopyranosyl-N-acetylglucosaminyl-PP-decaprenol beta-1,4/1,5-galactofuranosyltransferase (EC 2.4.1.287); UDP-Galf: galactofuranosyl-galactofuranosyl-rhamnosyl-N-acetylglucosaminyl-PP-decaprenol beta-1,5/1,6-galactofuranosyltransferase (EC 2.4.1.288); dTDP-L-Rha: N-acetylglucosaminyl-PP-decaprenol alpha-1,3-L-rhamnosyltransferase (EC 2.4.1.289)	-	-	-	-	-	-
194007PROKKA_03556	Transposase DDE domain protein	5	11	-	-	-	-	-	GT14	-	beta-1,3-galactosyl-O-glycosyl-glycoprotein beta-1,6-N-acetylglucosaminyltransferase (EC 2.4.1.102); N-acetyllactosaminide beta-1,6-N-acetylglucosaminyltransferase (EC 2.4.1.150); protein O-beta-xylosyltransferase (EC 2.4.2.26); UDP-GlcA:arabinogalactan beta-glucuronosyltransferase (EC 2.4.1.-)	-	-	-
196149PROKKA_04630	Transposase DDE domain protein	5	11	-	-	-	-	-	-	-	-	-	-	-
202025PROKKA_02912	Transposase DDE domain protein	5	11	-	-	-	-	-	-	-	-	-	-	-
203437PROKKA_03627	Transposase DDE domain protein	5	11	-	-	-	-	-	-	-	-	-	-	-
211875PROKKA_03145	Transposase DDE domain protein	5	11	-	-	-	-	-	-	-	-	-	-	-
212901PROKKA_03659	Transposase DDE domain protein	5	11	-	-	-	-	-	-	-	-	-	-	-
216575PROKKA_00135	Transposase DDE domain protein	5	11	-	-	-	-	-	-	-	-	-	-	-
223573PROKKA_01158	Transposase DDE domain protein	5	11	-	-	-	-	-	-	-	-	-	-	-
223599PROKKA_01171	Transposase DDE domain protein	5	11	-	-	-	-	GT2 cellulose synthase (EC 2.4.1.12); chitin synthase (EC 2.4.1.16); dolichyl-phosphate beta-D-mannosyltransferase (EC 2.4.1.83); dolichyl-phosphate beta-glucosyltransferase (EC 2.4.1.117); N-acetylglucosaminyltransferase (EC 2.4.1.-); N-acetylgalactosaminyltransferase (EC 2.4.1.-); hyaluronan synthase (EC 2.4.1.212); chitin oligosaccharide synthase (EC 2.4.1.-); beta-1,3-glucan synthase (EC 2.4.1.34); beta-1,4-mannan synthase (EC 2.4.1.-); beta-mannosylphosphodecaprenol-mannooligosaccharide alpha-1,6-mannosyltransferase (EC 2.4.1.199); UDP-Galf: rhamnopyranosyl-N-acetylglucosaminyl-PP-decaprenol beta-1,4/1,5-galactofuranosyltransferase (EC 2.4.1.287); UDP-Galf: galactofuranosyl-galactofuranosyl-rhamnosyl-N-acetylglucosaminyl-PP-decaprenol beta-1,5/1,6-galactofuranosyltransferase (EC 2.4.1.288); dTDP-L-Rha: N-acetylglucosaminyl-PP-decaprenol alpha-1,3-L-rhamnosyltransferase (EC 2.4.1.289)	-	-	-	-	-	-
224007PROKKA_01378	Transposase DDE domain protein	5	11	-	-	-	-	-	-	-	-	-	-	-
226863PROKKA_02829	Transposase DDE domain protein	5	11	-	-	-	-	-	-	-	-	-	-	-
227249PROKKA_03023	Transposase DDE domain protein	5	11	-	-	-	-	-	-	-	-	-	-	-
227879PROKKA_03340	Transposase DDE domain protein	5	11	-	-	K01740	09100 Metabolism;9105 Amino acid metabolism;00270 Cysteine and methionine metabolism;metY; O-acetylhomoserine (thiol)-lyase;[EC:2.5.1.49]	-	-	-	-	-	-	-
20691PROKKA_00049	Transposase for transposon Tn5	rare	rare	-	-	-	-	-	-	-	-	-	-	-
20983PROKKA_00198	Transposase for transposon Tn5	rare	rare	-	-	-	-	-	-	-	-	-	-	-
29211PROKKA_04351	Transposase for transposon Tn5	rare	rare	-	-	-	-	-	-	-	-	-	-	-
119857PROKKA_03457	Transposase for transposon Tn5	rare	rare	-	-	-	-	-	-	-	-	-	-	-
125851PROKKA_06492	Transposase for transposon Tn5	rare	rare	-	-	-	-	-	-	-	-	-	-	-
133665PROKKA_03354	Transposase for transposon Tn5	rare	rare	-	-	-	-	-	-	-	-	-	-	-
21149PROKKA_00285	Transposase IS116/IS110/IS902 family protein	4	rare	-	-	-	-	-	-	-	-	-	-	-
22165PROKKA_00799	Transposase IS116/IS110/IS902 family protein	4	rare	-	-	-	-	-	-	-	-	-	-	-
22309PROKKA_00871	Transposase IS116/IS110/IS902 family protein	4	rare	-	-	-	-	-	-	-	-	-	-	-
24479PROKKA_01966	Transposase IS116/IS110/IS902 family protein	4	rare	-	-	K07486	09190 Not Included in Pathway or Brite;09192 Unclassified: genetic information processing;99976 Replication and repair;K07486; transposase;	-	-	-	-	-	-	-
25345PROKKA_02404	Transposase IS116/IS110/IS902 family protein	4	rare	-	-	-	-	-	-	-	-	-	-	-
32251PROKKA_05881	Transposase IS116/IS110/IS902 family protein	4	rare	-	-	-	-	-	-	-	-	-	-	-
32483PROKKA_05997	Transposase IS116/IS110/IS902 family protein	4	rare	-	-	K02014	09180 Brite Hierarchies;09183 Protein families: signaling and cellular processes;02000 Transporters;TC.FEV.OM; iron complex outermembrane recepter protein;	-	-	-	-	-	-	-
32801PROKKA_06157	Transposase IS116/IS110/IS902 family protein	4	rare	K07486	09190 Not Included in Pathway or Brite;09192 Unclassified: genetic information processing;99976 Replication and repair;K07486; transposase;	-	-	-	-	-	-	-	-	-
39485PROKKA_09524	Transposase IS116/IS110/IS902 family protein	4	rare	K07486	09190 Not Included in Pathway or Brite;09192 Unclassified: genetic information processing;99976 Replication and repair;K07486; transposase;	-	-	-	-	-	-	-	-	-
50963PROKKA_00002	Transposase IS116/IS110/IS902 family protein	4	rare	-	-	-	-	-	-	-	-	-	-	-
52343PROKKA_00695	Transposase IS116/IS110/IS902 family protein	4	rare	-	-	-	-	-	-	-	-	-	-	-
60309PROKKA_04702	Transposase IS116/IS110/IS902 family protein	4	rare	-	-	-	-	-	-	-	-	-	-	-
102579PROKKA_11241	Transposase IS116/IS110/IS902 family protein	4	rare	-	-	-	-	-	-	-	-	-	-	-
128255PROKKA_00617	Transposase IS116/IS110/IS902 family protein	4	rare	-	-	-	-	-	-	-	-	-	-	-
144151PROKKA_01363	Transposase IS116/IS110/IS902 family protein	4	rare	-	-	-	-	-	-	-	-	-	-	-
147505PROKKA_03058	Transposase IS116/IS110/IS902 family protein	4	rare	-	-	-	-	-	-	-	-	-	-	-
271PROKKA_00138	Transposase IS200 like protein	5	2	K07491	09190 Not Included in Pathway or Brite;09192 Unclassified: genetic information processing;99976 Replication and repair;K07491; putative transposase;	-	-	-	-	-	-	-	-	-
529PROKKA_00267	Transposase IS200 like protein	5	2	K07491	09190 Not Included in Pathway or Brite;09192 Unclassified: genetic information processing;99976 Replication and repair;K07491; putative transposase;	-	-	-	-	-	-	-	-	-
3699PROKKA_01875	Transposase IS200 like protein	5	2	K07491	09190 Not Included in Pathway or Brite;09192 Unclassified: genetic information processing;99976 Replication and repair;K07491; putative transposase;	-	-	-	-	-	-	-	-	-
6275PROKKA_03181	Transposase IS200 like protein	5	2	K07491	09190 Not Included in Pathway or Brite;09192 Unclassified: genetic information processing;99976 Replication and repair;K07491; putative transposase;	-	-	-	-	-	-	-	-	-
16677PROKKA_05127	Transposase IS200 like protein	5	2	-	-	-	-	-	-	-	-	-	-	-
20935PROKKA_00173	Transposase IS200 like protein	5	2	-	-	-	-	-	-	-	-	-	-	-
21675PROKKA_00550	Transposase IS200 like protein	5	2	-	-	-	-	-	-	-	-	-	-	-
23899PROKKA_01674	Transposase IS200 like protein	5	2	-	-	-	-	-	-	-	-	-	-	-
25251PROKKA_02357	Transposase IS200 like protein	5	2	K07491	09190 Not Included in Pathway or Brite;09192 Unclassified: genetic information processing;99976 Replication and repair;K07491; putative transposase;	-	-	-	-	-	-	-	-	-
25453PROKKA_02458	Transposase IS200 like protein	5	2	K07491	09190 Not Included in Pathway or Brite;09192 Unclassified: genetic information processing;99976 Replication and repair;K07491; putative transposase;	-	-	-	-	-	-	-	-	-
29731PROKKA_04615	Transposase IS200 like protein	5	2	K07491	09190 Not Included in Pathway or Brite;09192 Unclassified: genetic information processing;99976 Replication and repair;K07491; putative transposase;	-	-	-	-	-	-	-	-	-
30565PROKKA_05034	Transposase IS200 like protein	5	2	-	-	-	-	-	-	-	-	-	-	-
30651PROKKA_05077	Transposase IS200 like protein	5	2	-	-	-	-	-	-	-	-	-	-	-
39401PROKKA_09482	Transposase IS200 like protein	5	2	-	-	-	-	-	-	-	-	-	-	-
46633PROKKA_03130	Transposase IS200 like protein	5	2	K07491	09190 Not Included in Pathway or Brite;09192 Unclassified: genetic information processing;99976 Replication and repair;K07491; putative transposase;	-	-	-	-	-	-	-	-	-
55105PROKKA_02092	Transposase IS200 like protein	5	2	K07491	09190 Not Included in Pathway or Brite;09192 Unclassified: genetic information processing;99976 Replication and repair;K07491; putative transposase;	-	-	-	-	-	-	-	-	-
63981PROKKA_06540	Transposase IS200 like protein	5	2	-	-	-	-	-	-	-	-	-	-	-
70021PROKKA_01253	Transposase IS200 like protein	5	2	-	-	K07491	09190 Not Included in Pathway or Brite;09192 Unclassified: genetic information processing;99976 Replication and repair;K07491; putative transposase;	-	-	-	-	-	-	-
73801PROKKA_03152	Transposase IS200 like protein	5	2	K07491	09190 Not Included in Pathway or Brite;09192 Unclassified: genetic information processing;99976 Replication and repair;K07491; putative transposase;	-	-	-	-	-	-	-	-	-
94379PROKKA_07108	Transposase IS200 like protein	5	2	K07491	09190 Not Included in Pathway or Brite;09192 Unclassified: genetic information processing;99976 Replication and repair;K07491; putative transposase;	-	-	-	-	-	-	-	-	-
99199PROKKA_09538	Transposase IS200 like protein	5	2	K07491	09190 Not Included in Pathway or Brite;09192 Unclassified: genetic information processing;99976 Replication and repair;K07491; putative transposase;	-	-	-	-	-	-	-	-	-
101331PROKKA_10613	Transposase IS200 like protein	5	2	K07491	09190 Not Included in Pathway or Brite;09192 Unclassified: genetic information processing;99976 Replication and repair;K07491; putative transposase;	-	-	-	-	-	-	-	-	-
113097PROKKA_00018	Transposase IS200 like protein	5	2	-	-	K01190	09100 Metabolism;99101 Carbohydrate metabolism;00052 Galactose metabolism;lacZ; beta-galactosidase;[EC:3.2.1.23]	-	-	-	-	-	-	-
116777PROKKA_01890	Transposase IS200 like protein	5	2	K07491	09190 Not Included in Pathway or Brite;09192 Unclassified: genetic information processing;99976 Replication and repair;K07491; putative transposase;	-	-	-	-	-	-	-	-	-
119677PROKKA_03366	Transposase IS200 like protein	5	2	K07491	09190 Not Included in Pathway or Brite;09192 Unclassified: genetic information processing;99976 Replication and repair;K07491; putative transposase;	-	-	-	-	-	-	-	-	-
120215PROKKA_03637	Transposase IS200 like protein	5	2	K07491	09190 Not Included in Pathway or Brite;09192 Unclassified: genetic information processing;99976 Replication and repair;K07491; putative transposase;	-	-	-	-	-	-	-	-	-
120851PROKKA_03961	Transposase IS200 like protein	5	2	K07491	09190 Not Included in Pathway or Brite;09192 Unclassified: genetic information processing;99976 Replication and repair;K07491; putative transposase;	-	-	-	-	-	-	-	-	-
133887PROKKA_03468	Transposase IS200 like protein	5	2	K07491	09190 Not Included in Pathway or Brite;09192 Unclassified: genetic information processing;99976 Replication and repair;K07491; putative transposase;	-	-	-	-	-	-	-	-	-
137055PROKKA_05061	Transposase IS200 like protein	5	2	K07491	09190 Not Included in Pathway or Brite;09192 Unclassified: genetic information processing;99976 Replication and repair;K07491; putative transposase;	-	-	-	-	-	-	-	-	-
137737PROKKA_05403	Transposase IS200 like protein	5	2	K07491	09190 Not Included in Pathway or Brite;09192 Unclassified: genetic information processing;99976 Replication and repair;K07491; putative transposase;	-	-	-	-	-	-	-	-	-
141821PROKKA_00176	Transposase IS200 like protein	5	2	K07491	09190 Not Included in Pathway or Brite;09192 Unclassified: genetic information processing;99976 Replication and repair;K07491; putative transposase;	-	-	-	-	-	-	-	-	-
142399PROKKA_00467	Transposase IS200 like protein	5	2	-	-	-	-	-	-	-	-	-	-	-
142829PROKKA_00690	Transposase IS200 like protein	5	2	-	-	-	-	-	-	-	-	-	-	-
143349PROKKA_00954	Transposase IS200 like protein	5	2	K07491	09190 Not Included in Pathway or Brite;09192 Unclassified: genetic information processing;99976 Replication and repair;K07491; putative transposase;	-	-	-	-	-	-	-	-	-
153533PROKKA_06086	Transposase IS200 like protein	5	2	-	-	-	-	-	-	-	-	-	-	-
168487PROKKA_02925	Transposase IS200 like protein	5	2	K07491	09190 Not Included in Pathway or Brite;09192 Unclassified: genetic information processing;99976 Replication and repair;K07491; putative transposase;	-	-	-	-	-	-	-	-	-
171285PROKKA_04336	Transposase IS200 like protein	5	2	K07491	09190 Not Included in Pathway or Brite;09192 Unclassified: genetic information processing;99976 Replication and repair;K07491; putative transposase;	-	-	-	-	-	-	-	-	-
174139PROKKA_05776	Transposase IS200 like protein	5	2	-	-	-	-	-	-	-	-	-	-	-
176029PROKKA_06724	Transposase IS200 like protein	5	2	K07491	09190 Not Included in Pathway or Brite;09192 Unclassified: genetic information processing;99976 Replication and repair;K07491; putative transposase;	-	-	-	-	-	-	-	-	-
177747PROKKA_07590	Transposase IS200 like protein	5	2	K07491	09190 Not Included in Pathway or Brite;09192 Unclassified: genetic information processing;99976 Replication and repair;K07491; putative transposase;	-	-	-	-	-	-	-	-	-
182909PROKKA_01341	Transposase IS200 like protein	5	2	K07491	09190 Not Included in Pathway or Brite;09192 Unclassified: genetic information processing;99976 Replication and repair;K07491; putative transposase;	-	-	-	-	-	-	-	-	-
193351PROKKA_03227	Transposase IS200 like protein	5	2	K07491	09190 Not Included in Pathway or Brite;09192 Unclassified: genetic information processing;99976 Replication and repair;K07491; putative transposase;	-	-	-	-	-	-	-	-	-
197621PROKKA_00682	Transposase IS200 like protein	5	2	-	-	-	-	-	-	-	-	-	-	-
203021PROKKA_03419	Transposase IS200 like protein	5	2	K07491	09190 Not Included in Pathway or Brite;09192 Unclassified: genetic information processing;99976 Replication and repair;K07491; putative transposase;	-	-	-	-	-	-	-	-	-
213105PROKKA_03761	Transposase IS200 like protein	5	2	K07491	09190 Not Included in Pathway or Brite;09192 Unclassified: genetic information processing;99976 Replication and repair;K07491; putative transposase;	-	-	-	-	-	-	-	-	-
214823PROKKA_00530	Transposase IS200 like protein	5	2	K07491	09190 Not Included in Pathway or Brite;09192 Unclassified: genetic information processing;99976 Replication and repair;K07491; putative transposase;	-	-	-	-	-	-	-	-	-
216043PROKKA_01152	Transposase IS200 like protein	5	2	K07491	09190 Not Included in Pathway or Brite;09192 Unclassified: genetic information processing;99976 Replication and repair;K07491; putative transposase;	-	-	-	-	-	-	-	-	-
220421PROKKA_02093	Transposase IS200 like protein	5	2	K07491	09190 Not Included in Pathway or Brite;09192 Unclassified: genetic information processing;99976 Replication and repair;K07491; putative transposase;	-	-	-	-	-	-	-	-	-
223447PROKKA_01092	Transposase IS200 like protein	5	2	K07491	09190 Not Included in Pathway or Brite;09192 Unclassified: genetic information processing;99976 Replication and repair;K07491; putative transposase;	-	-	-	-	-	-	-	-	-
223623PROKKA_01183	Transposase IS200 like protein	5	2	K07491	09190 Not Included in Pathway or Brite;09192 Unclassified: genetic information processing;99976 Replication and repair;K07491; putative transposase;	-	-	-	-	-	-	-	-	-
224959PROKKA_01861	Transposase IS200 like protein	5	2	K07491	09190 Not Included in Pathway or Brite;09192 Unclassified: genetic information processing;99976 Replication and repair;K07491; putative transposase;	-	-	-	-	-	-	-	-	-
225559PROKKA_02169	Transposase IS200 like protein	5	2	K07491	09190 Not Included in Pathway or Brite;09192 Unclassified: genetic information processing;99976 Replication and repair;K07491; putative transposase;	-	-	-	-	-	-	-	-	-
227767PROKKA_03284	Transposase IS200 like protein	5	2	K07491	09190 Not Included in Pathway or Brite;09192 Unclassified: genetic information processing;99976 Replication and repair;K07491; putative transposase;	-	-	-	-	-	-	-	-	-
6151PROKKA_03119	Transposase IS66 family protein	4	2	-	-	-	-	-	-	-	-	-	-	-
10271PROKKA_01898	Transposase IS66 family protein	4	2	-	-	K07484	09190 Not Included in Pathway or Brite;09192 Unclassified: genetic information processing;99976 Replication and repair;K07484; transposase;	-	-	-	-	-	-	-
14395PROKKA_03979	Transposase IS66 family protein	4	2	-	-	K07484	09190 Not Included in Pathway or Brite;09192 Unclassified: genetic information processing;99976 Replication and repair;K07484; transposase;	-	-	-	-	-	-	-
19389PROKKA_06488	Transposase IS66 family protein	4	2	-	-	K07484	09190 Not Included in Pathway or Brite;09192 Unclassified: genetic information processing;99976 Replication and repair;K07484; transposase;	-	-	-	-	-	-	-
19633PROKKA_06611	Transposase IS66 family protein	4	2	-	-	K07484	09190 Not Included in Pathway or Brite;09192 Unclassified: genetic information processing;99976 Replication and repair;K07484; transposase;	-	-	-	-	-	-	-
20677PROKKA_00042	Transposase IS66 family protein	4	2	-	-	-	-	-	-	-	-	-	-	-
20779PROKKA_00095	Transposase IS66 family protein	4	2	-	-	-	-	-	-	-	-	-	-	-
21911PROKKA_00672	Transposase IS66 family protein	4	2	-	-	K07484	09190 Not Included in Pathway or Brite;09192 Unclassified: genetic information processing;99976 Replication and repair;K07484; transposase;	-	-	-	-	-	-	-
22341PROKKA_00887	Transposase IS66 family protein	4	2	-	-	K07484	09190 Not Included in Pathway or Brite;09192 Unclassified: genetic information processing;99976 Replication and repair;K07484; transposase;	-	-	-	-	-	-	-
22847PROKKA_01143	Transposase IS66 family protein	4	2	-	-	-	-	-	-	-	-	-	-	-
24211PROKKA_01831	Transposase IS66 family protein	4	2	-	-	K07484	09190 Not Included in Pathway or Brite;09192 Unclassified: genetic information processing;99976 Replication and repair;K07484; transposase;	-	-	-	-	-	-	-
26307PROKKA_02888	Transposase IS66 family protein	4	2	K07484	09190 Not Included in Pathway or Brite;09192 Unclassified: genetic information processing;99976 Replication and repair;K07484; transposase;	-	-	-	-	-	-	-	-	-
26987PROKKA_03229	Transposase IS66 family protein	4	2	-	-	K07484	09190 Not Included in Pathway or Brite;09192 Unclassified: genetic information processing;99976 Replication and repair;K07484; transposase;	-	-	-	-	-	-	-
33627PROKKA_06572	Transposase IS66 family protein	4	2	-	-	K07484	09190 Not Included in Pathway or Brite;09192 Unclassified: genetic information processing;99976 Replication and repair;K07484; transposase;	-	-	-	-	-	-	-
38249PROKKA_08901	Transposase IS66 family protein	4	2	K07484	09190 Not Included in Pathway or Brite;09192 Unclassified: genetic information processing;99976 Replication and repair;K07484; transposase;	-	-	-	-	-	-	-	-	-
39627PROKKA_09595	Transposase IS66 family protein	4	2	-	-	-	-	-	-	-	-	-	-	-
40321PROKKA_09945	Transposase IS66 family protein	4	2	-	-	K07484	09190 Not Included in Pathway or Brite;09192 Unclassified: genetic information processing;99976 Replication and repair;K07484; transposase;	-	-	-	-	-	-	-
41543PROKKA_00534	Transposase IS66 family protein	4	2	-	-	-	-	-	-	-	-	-	-	-
41603PROKKA_00567	Transposase IS66 family protein	4	2	-	-	K07484	09190 Not Included in Pathway or Brite;09192 Unclassified: genetic information processing;99976 Replication and repair;K07484; transposase;	-	-	-	-	-	-	-
42807PROKKA_01180	Transposase IS66 family protein	4	2	K07484	09190 Not Included in Pathway or Brite;09192 Unclassified: genetic information processing;99976 Replication and repair;K07484; transposase;	-	-	-	-	-	-	-	-	-
43667PROKKA_01617	Transposase IS66 family protein	4	2	-	-	K07484	09190 Not Included in Pathway or Brite;09192 Unclassified: genetic information processing;99976 Replication and repair;K07484; transposase;	-	-	-	-	-	-	-
43811PROKKA_01697	Transposase IS66 family protein	4	2	K07484	09190 Not Included in Pathway or Brite;09192 Unclassified: genetic information processing;99976 Replication and repair;K07484; transposase;	-	-	-	-	-	-	-	-	Basic region leucine zipper
43813PROKKA_01698	Transposase IS66 family protein	4	2	-	-	K07484	09190 Not Included in Pathway or Brite;09192 Unclassified: genetic information processing;99976 Replication and repair;K07484; transposase;	-	-	-	-	-	-	-
52733PROKKA_00894	Transposase IS66 family protein	4	2	K07484	09190 Not Included in Pathway or Brite;09192 Unclassified: genetic information processing;99976 Replication and repair;K07484; transposase;	-	-	-	-	-	-	-	-	-
52735PROKKA_00895	Transposase IS66 family protein	4	2	-	-	K07484	09190 Not Included in Pathway or Brite;09192 Unclassified: genetic information processing;99976 Replication and repair;K07484; transposase;	-	-	-	-	-	-	-
55107PROKKA_02093	Transposase IS66 family protein	4	2	K07484	09190 Not Included in Pathway or Brite;09192 Unclassified: genetic information processing;99976 Replication and repair;K07484; transposase;	-	-	-	-	-	-	-	-	-
56825PROKKA_02956	Transposase IS66 family protein	4	2	K07484	09190 Not Included in Pathway or Brite;09192 Unclassified: genetic information processing;99976 Replication and repair;K07484; transposase;	-	-	-	-	-	-	-	-	-
58227PROKKA_03659	Transposase IS66 family protein	4	2	K07484	09190 Not Included in Pathway or Brite;09192 Unclassified: genetic information processing;99976 Replication and repair;K07484; transposase;	-	-	-	-	-	-	-	-	-
58273PROKKA_03682	Transposase IS66 family protein	4	2	-	-	K07484	09190 Not Included in Pathway or Brite;09192 Unclassified: genetic information processing;99976 Replication and repair;K07484; transposase;	-	-	-	-	-	-	-
60921PROKKA_05008	Transposase IS66 family protein	4	2	K07484	09190 Not Included in Pathway or Brite;09192 Unclassified: genetic information processing;99976 Replication and repair;K07484; transposase;	-	-	-	-	-	-	-	-	-
73135PROKKA_02818	Transposase IS66 family protein	4	2	-	-	K07484	09190 Not Included in Pathway or Brite;09192 Unclassified: genetic information processing;99976 Replication and repair;K07484; transposase;	-	-	-	-	-	-	-
76745PROKKA_04637	Transposase IS66 family protein	4	2	-	-	K07484	09190 Not Included in Pathway or Brite;09192 Unclassified: genetic information processing;99976 Replication and repair;K07484; transposase;	-	-	-	-	-	-	-
81139PROKKA_00405	Transposase IS66 family protein	4	2	-	-	K07484	09190 Not Included in Pathway or Brite;09192 Unclassified: genetic information processing;99976 Replication and repair;K07484; transposase;	-	-	-	-	-	-	-
81223PROKKA_00447	Transposase IS66 family protein	4	2	-	-	K07484	09190 Not Included in Pathway or Brite;09192 Unclassified: genetic information processing;99976 Replication and repair;K07484; transposase;	-	-	-	-	-	-	-
81887PROKKA_00787	Transposase IS66 family protein	4	2	-	-	K07484	09190 Not Included in Pathway or Brite;09192 Unclassified: genetic information processing;99976 Replication and repair;K07484; transposase;	-	-	-	-	-	-	-
82133PROKKA_00912	Transposase IS66 family protein	4	2	-	-	K07484	09190 Not Included in Pathway or Brite;09192 Unclassified: genetic information processing;99976 Replication and repair;K07484; transposase;	-	-	-	-	-	-	-
82135PROKKA_00913	Transposase IS66 family protein	4	2	-	-	K07484	09190 Not Included in Pathway or Brite;09192 Unclassified: genetic information processing;99976 Replication and repair;K07484; transposase;	-	-	-	-	-	-	-
83841PROKKA_01780	Transposase IS66 family protein	4	2	-	-	K07484	09190 Not Included in Pathway or Brite;09192 Unclassified: genetic information processing;99976 Replication and repair;K07484; transposase;	-	-	-	-	-	-	-
84723PROKKA_02228	Transposase IS66 family protein	4	2	-	-	K07484	09190 Not Included in Pathway or Brite;09192 Unclassified: genetic information processing;99976 Replication and repair;K07484; transposase;	-	-	-	-	-	-	-
92495PROKKA_06153	Transposase IS66 family protein	4	2	-	-	-	-	-	-	-	-	-	-	-
92887PROKKA_06351	Transposase IS66 family protein	4	2	-	-	-	-	-	-	-	-	-	-	-
102787PROKKA_11347	Transposase IS66 family protein	4	2	-	-	K07484	09190 Not Included in Pathway or Brite;09192 Unclassified: genetic information processing;99976 Replication and repair;K07484; transposase;	-	-	-	-	-	-	-
103697PROKKA_11807	Transposase IS66 family protein	4	2	-	-	K07484	09190 Not Included in Pathway or Brite;09192 Unclassified: genetic information processing;99976 Replication and repair;K07484; transposase;	-	-	-	-	-	-	-
113391PROKKA_00167	Transposase IS66 family protein	4	2	-	-	K07484	09190 Not Included in Pathway or Brite;09192 Unclassified: genetic information processing;99976 Replication and repair;K07484; transposase;	-	-	-	-	-	-	-
115425PROKKA_01204	Transposase IS66 family protein	4	2	-	-	K07484	09190 Not Included in Pathway or Brite;09192 Unclassified: genetic information processing;99976 Replication and repair;K07484; transposase;	-	-	-	-	-	-	-
118223PROKKA_02633	Transposase IS66 family protein	4	2	K07484	09190 Not Included in Pathway or Brite;09192 Unclassified: genetic information processing;99976 Replication and repair;K07484; transposase;	-	-	-	-	-	-	-	-	-
118307PROKKA_02675	Transposase IS66 family protein	4	2	-	-	K07484	09190 Not Included in Pathway or Brite;09192 Unclassified: genetic information processing;99976 Replication and repair;K07484; transposase;	-	-	-	-	-	-	-
118683PROKKA_02866	Transposase IS66 family protein	4	2	-	-	K07484	09190 Not Included in Pathway or Brite;09192 Unclassified: genetic information processing;99976 Replication and repair;K07484; transposase;	-	-	-	-	-	-	-
118893PROKKA_02971	Transposase IS66 family protein	4	2	-	-	-	-	-	-	-	-	-	-	-
118993PROKKA_03021	Transposase IS66 family protein	4	2	-	-	K07484	09190 Not Included in Pathway or Brite;09192 Unclassified: genetic information processing;99976 Replication and repair;K07484; transposase;	-	-	-	-	-	-	-
118997PROKKA_03023	Transposase IS66 family protein	4	2	-	-	K07484	09190 Not Included in Pathway or Brite;09192 Unclassified: genetic information processing;99976 Replication and repair;K07484; transposase;	-	-	-	-	AlkA N-terminal domain	-	-
120061PROKKA_03560	Transposase IS66 family protein	4	2	-	-	-	-	-	-	-	-	-	-	-
120217PROKKA_03638	Transposase IS66 family protein	4	2	-	-	K07484	09190 Not Included in Pathway or Brite;09192 Unclassified: genetic information processing;99976 Replication and repair;K07484; transposase;	-	-	-	-	-	-	-
120507PROKKA_03785	Transposase IS66 family protein	4	2	-	-	-	-	-	-	-	-	-	-	-
120985PROKKA_04029	Transposase IS66 family protein	4	2	-	-	-	-	-	-	-	-	-	-	-
121829PROKKA_04456	Transposase IS66 family protein	4	2	-	-	K07484	09190 Not Included in Pathway or Brite;09192 Unclassified: genetic information processing;99976 Replication and repair;K07484; transposase;	-	-	-	-	-	-	-
123065PROKKA_05079	Transposase IS66 family protein	4	2	-	-	-	-	-	-	-	-	-	-	-
123999PROKKA_05557	Transposase IS66 family protein	4	2	-	-	-	-	-	-	-	-	-	-	-
124081PROKKA_05598	Transposase IS66 family protein	4	2	K07484	09190 Not Included in Pathway or Brite;09192 Unclassified: genetic information processing;99976 Replication and repair;K07484; transposase;	-	-	-	-	-	-	-	-	-
124487PROKKA_05804	Transposase IS66 family protein	4	2	-	-	K07484	09190 Not Included in Pathway or Brite;09192 Unclassified: genetic information processing;99976 Replication and repair;K07484; transposase;	-	-	-	-	MASE1	-	-
124625PROKKA_05875	Transposase IS66 family protein	4	2	-	-	K07484	09190 Not Included in Pathway or Brite;09192 Unclassified: genetic information processing;99976 Replication and repair;K07484; transposase;	-	-	-	-	-	-	-
124627PROKKA_05876	Transposase IS66 family protein	4	2	-	-	K07484	09190 Not Included in Pathway or Brite;09192 Unclassified: genetic information processing;99976 Replication and repair;K07484; transposase;	-	-	-	-	-	-	-
124691PROKKA_05908	Transposase IS66 family protein	4	2	-	-	K07484	09190 Not Included in Pathway or Brite;09192 Unclassified: genetic information processing;99976 Replication and repair;K07484; transposase;	-	-	-	-	-	-	-
124743PROKKA_05934	Transposase IS66 family protein	4	2	-	-	K07484	09190 Not Included in Pathway or Brite;09192 Unclassified: genetic information processing;99976 Replication and repair;K07484; transposase;	-	-	-	-	-	-	-
124745PROKKA_05935	Transposase IS66 family protein	4	2	-	-	K07484	09190 Not Included in Pathway or Brite;09192 Unclassified: genetic information processing;99976 Replication and repair;K07484; transposase;	-	-	-	-	-	-	-
124975PROKKA_06051	Transposase IS66 family protein	4	2	-	-	-	-	-	-	-	-	-	-	-
125965PROKKA_06549	Transposase IS66 family protein	4	2	-	-	-	-	-	-	-	-	-	-	-
126583PROKKA_06866	Transposase IS66 family protein	4	2	-	-	K07484	09190 Not Included in Pathway or Brite;09192 Unclassified: genetic information processing;99976 Replication and repair;K07484; transposase;	-	-	-	-	-	-	-
127721PROKKA_00349	Transposase IS66 family protein	4	2	K07484	09190 Not Included in Pathway or Brite;09192 Unclassified: genetic information processing;99976 Replication and repair;K07484; transposase;	-	-	-	-	-	-	-	-	-
131171PROKKA_02092	Transposase IS66 family protein	4	2	-	-	K07484	09190 Not Included in Pathway or Brite;09192 Unclassified: genetic information processing;99976 Replication and repair;K07484; transposase;	-	-	-	-	-	-	-
131303PROKKA_02161	Transposase IS66 family protein	4	2	-	-	-	-	-	-	-	-	-	-	-
131949PROKKA_02486	Transposase IS66 family protein	4	2	K07484	09190 Not Included in Pathway or Brite;09192 Unclassified: genetic information processing;99976 Replication and repair;K07484; transposase;	-	-	-	-	-	-	-	-	-
132049PROKKA_02536	Transposase IS66 family protein	4	2	K07484	09190 Not Included in Pathway or Brite;09192 Unclassified: genetic information processing;99976 Replication and repair;K07484; transposase;	-	-	-	-	-	-	-	-	-
132263PROKKA_02643	Transposase IS66 family protein	4	2	-	-	-	-	-	-	-	-	-	-	-
139529PROKKA_06307	Transposase IS66 family protein	4	2	-	-	K07484	09190 Not Included in Pathway or Brite;09192 Unclassified: genetic information processing;99976 Replication and repair;K07484; transposase;	-	-	-	-	-	-	-
141853PROKKA_00192	Transposase IS66 family protein	4	2	-	-	-	-	-	-	-	-	-	-	bZIP transcription factor
142649PROKKA_00600	Transposase IS66 family protein	4	2	K07484	09190 Not Included in Pathway or Brite;09192 Unclassified: genetic information processing;99976 Replication and repair;K07484; transposase;	-	-	-	-	-	-	-	-	Basic region leucine zipper
142679PROKKA_00615	Transposase IS66 family protein	4	2	-	-	K07484	09190 Not Included in Pathway or Brite;09192 Unclassified: genetic information processing;99976 Replication and repair;K07484; transposase;	-	-	-	-	-	-	Basic region leucine zipper
143727PROKKA_01146	Transposase IS66 family protein	4	2	-	-	-	-	-	-	-	-	-	-	-
143729PROKKA_01147	Transposase IS66 family protein	4	2	-	-	-	-	-	-	-	-	-	-	-
143767PROKKA_01167	Transposase IS66 family protein	4	2	K07484	09190 Not Included in Pathway or Brite;09192 Unclassified: genetic information processing;99976 Replication and repair;K07484; transposase;	-	-	-	-	-	-	-	-	-
145855PROKKA_02228	Transposase IS66 family protein	4	2	-	-	-	-	-	-	-	-	-	-	bZIP transcription factor
146791PROKKA_02699	Transposase IS66 family protein	4	2	-	-	K07484	09190 Not Included in Pathway or Brite;09192 Unclassified: genetic information processing;99976 Replication and repair;K07484; transposase;	-	-	-	-	-	-	-
147337PROKKA_02972	Transposase IS66 family protein	4	2	-	-	K07484	09190 Not Included in Pathway or Brite;09192 Unclassified: genetic information processing;99976 Replication and repair;K07484; transposase;	-	-	-	-	-	-	-
161899PROKKA_02894	Transposase IS66 family protein	4	2	-	-	-	-	-	-	-	-	-	-	-
162137PROKKA_03014	Transposase IS66 family protein	4	2	K07484	09190 Not Included in Pathway or Brite;09192 Unclassified: genetic information processing;99976 Replication and repair;K07484; transposase;	-	-	-	-	-	-	-	-	bZIP transcription factor
162249PROKKA_03070	Transposase IS66 family protein	4	2	-	-	K07484	09190 Not Included in Pathway or Brite;09192 Unclassified: genetic information processing;99976 Replication and repair;K07484; transposase;	-	-	-	-	-	-	-
162251PROKKA_03071	Transposase IS66 family protein	4	2	-	-	K07484	09190 Not Included in Pathway or Brite;09192 Unclassified: genetic information processing;99976 Replication and repair;K07484; transposase;	-	-	-	-	-	-	-
162255PROKKA_03073	Transposase IS66 family protein	4	2	-	-	K07484	09190 Not Included in Pathway or Brite;09192 Unclassified: genetic information processing;99976 Replication and repair;K07484; transposase;	-	-	-	-	-	-	-
164447PROKKA_00871	Transposase IS66 family protein	4	2	K07484	09190 Not Included in Pathway or Brite;09192 Unclassified: genetic information processing;99976 Replication and repair;K07484; transposase;	-	-	-	-	-	-	-	-	bZIP transcription factor
168797PROKKA_03080	Transposase IS66 family protein	4	2	-	-	K07484	09190 Not Included in Pathway or Brite;09192 Unclassified: genetic information processing;99976 Replication and repair;K07484; transposase;	-	-	-	-	-	-	-
174367PROKKA_05890	Transposase IS66 family protein	4	2	-	-	K07484	09190 Not Included in Pathway or Brite;09192 Unclassified: genetic information processing;99976 Replication and repair;K07484; transposase;	-	-	-	-	-	-	bZIP transcription factor
176259PROKKA_06839	Transposase IS66 family protein	4	2	-	-	K07484	09190 Not Included in Pathway or Brite;09192 Unclassified: genetic information processing;99976 Replication and repair;K07484; transposase;	-	-	-	-	-	-	-
178483PROKKA_07960	Transposase IS66 family protein	4	2	-	-	K07484	09190 Not Included in Pathway or Brite;09192 Unclassified: genetic information processing;99976 Replication and repair;K07484; transposase;	-	-	-	-	-	-	-
187487PROKKA_00266	Transposase IS66 family protein	4	2	-	-	K07484	09190 Not Included in Pathway or Brite;09192 Unclassified: genetic information processing;99976 Replication and repair;K07484; transposase;	-	-	-	-	-	-	-
202083PROKKA_02942	Transposase IS66 family protein	4	2	-	-	K07484	09190 Not Included in Pathway or Brite;09192 Unclassified: genetic information processing;99976 Replication and repair;K07484; transposase;	-	-	-	-	-	-	-
209953PROKKA_02164	Transposase IS66 family protein	4	2	-	-	K07484	09190 Not Included in Pathway or Brite;09192 Unclassified: genetic information processing;99976 Replication and repair;K07484; transposase;	-	-	-	-	-	-	-
211121PROKKA_02759	Transposase IS66 family protein	4	2	-	-	K07484	09190 Not Included in Pathway or Brite;09192 Unclassified: genetic information processing;99976 Replication and repair;K07484; transposase;	-	-	-	-	-	-	-
212245PROKKA_03331	Transposase IS66 family protein	4	2	-	-	K07484	09190 Not Included in Pathway or Brite;09192 Unclassified: genetic information processing;99976 Replication and repair;K07484; transposase;	-	-	-	-	-	-	-
216795PROKKA_00247	Transposase IS66 family protein	4	2	-	-	K07484	09190 Not Included in Pathway or Brite;09192 Unclassified: genetic information processing;99976 Replication and repair;K07484; transposase;	-	-	-	-	-	-	-
216797PROKKA_00248	Transposase IS66 family protein	4	2	K07484	09190 Not Included in Pathway or Brite;09192 Unclassified: genetic information processing;99976 Replication and repair;K07484; transposase;	-	-	-	-	-	-	-	-	-
218603PROKKA_01167	Transposase IS66 family protein	4	2	K07484	09190 Not Included in Pathway or Brite;09192 Unclassified: genetic information processing;99976 Replication and repair;K07484; transposase;	-	-	-	-	-	-	-	-	-
22163PROKKA_00798	Transposase zinc-ribbon domain protein	rare	rare	-	-	-	-	-	-	-	-	-	-	-
26995PROKKA_03233	Transposase zinc-ribbon domain protein	rare	rare	-	-	-	-	-	-	-	-	-	-	-
33123PROKKA_06319	Transposase zinc-ribbon domain protein	rare	rare	-	-	-	-	-	-	-	-	-	-	-
36357PROKKA_07949	Transposase zinc-ribbon domain protein	rare	rare	-	-	-	-	-	-	-	-	-	-	-
60191PROKKA_04643	Transposase zinc-ribbon domain protein	rare	rare	-	-	-	-	-	-	-	-	-	-	-
95959PROKKA_07903	Transposase zinc-ribbon domain protein	rare	rare	-	-	-	-	-	-	-	-	-	-	LSD1 zinc finger
128335PROKKA_00657	Transposase zinc-ribbon domain protein	rare	rare	-	-	K20971	09140 Cellular Processes;9145 Cellular community - prokaryotes;02025 Biofilm formation - Pseudomonas aeruginosa;ladS; two-component system, sensor histidine kinase LadS;	-	-	-	-	-	-	-
205813PROKKA_00065	Transposase zinc-ribbon domain protein	rare	rare	-	-	-	-	-	-	-	-	-	-	-
208625PROKKA_01494	Transposase zinc-ribbon domain protein	rare	rare	-	-	-	-	-	-	-	-	-	-	-
28253PROKKA_03870	Transposase, Mutator family	4	rare	-	-	-	-	-	-	-	-	-	-	-
31473PROKKA_05491	Transposase, Mutator family	4	rare	-	-	K15726	09180 Brite Hierarchies;09183 Protein families: signaling and cellular processes;02000 Transporters;czcA; cobalt-zinc-cadmium resistance protein CzcA;	-	-	-	-	-	-	-
33431PROKKA_06473	Transposase, Mutator family	4	rare	-	-	-	-	-	-	-	-	-	-	-
37037PROKKA_08290	Transposase, Mutator family	4	rare	-	-	-	-	-	-	-	-	-	-	-
61307PROKKA_05201	Transposase, Mutator family	4	rare	-	-	K07493	09190 Not Included in Pathway or Brite;09192 Unclassified: genetic information processing;99976 Replication and repair;K07493; putative transposase;	GT2 cellulose synthase (EC 2.4.1.12); chitin synthase (EC 2.4.1.16); dolichyl-phosphate beta-D-mannosyltransferase (EC 2.4.1.83); dolichyl-phosphate beta-glucosyltransferase (EC 2.4.1.117); N-acetylglucosaminyltransferase (EC 2.4.1.-); N-acetylgalactosaminyltransferase (EC 2.4.1.-); hyaluronan synthase (EC 2.4.1.212); chitin oligosaccharide synthase (EC 2.4.1.-); beta-1,3-glucan synthase (EC 2.4.1.34); beta-1,4-mannan synthase (EC 2.4.1.-); beta-mannosylphosphodecaprenol-mannooligosaccharide alpha-1,6-mannosyltransferase (EC 2.4.1.199); UDP-Galf: rhamnopyranosyl-N-acetylglucosaminyl-PP-decaprenol beta-1,4/1,5-galactofuranosyltransferase (EC 2.4.1.287); UDP-Galf: galactofuranosyl-galactofuranosyl-rhamnosyl-N-acetylglucosaminyl-PP-decaprenol beta-1,5/1,6-galactofuranosyltransferase (EC 2.4.1.288); dTDP-L-Rha: N-acetylglucosaminyl-PP-decaprenol alpha-1,3-L-rhamnosyltransferase (EC 2.4.1.289) 61323PROKKA_05209	-	-	-	-	-	-
63647PROKKA_06372	Transposase, Mutator family	4	rare	-	-	-	-	-	-	-	-	-	-	-
65361PROKKA_07234	Transposase, Mutator family	4	rare	-	-	-	-	GT2 cellulose synthase (EC 2.4.1.12); chitin synthase (EC 2.4.1.16); dolichyl-phosphate beta-D-mannosyltransferase (EC 2.4.1.83); dolichyl-phosphate beta-glucosyltransferase (EC 2.4.1.117); N-acetylglucosaminyltransferase (EC 2.4.1.-); N-acetylgalactosaminyltransferase (EC 2.4.1.-); hyaluronan synthase (EC 2.4.1.212); chitin oligosaccharide synthase (EC 2.4.1.-); beta-1,3-glucan synthase (EC 2.4.1.34); beta-1,4-mannan synthase (EC 2.4.1.-); beta-mannosylphosphodecaprenol-mannooligosaccharide alpha-1,6-mannosyltransferase (EC 2.4.1.199); UDP-Galf: rhamnopyranosyl-N-acetylglucosaminyl-PP-decaprenol beta-1,4/1,5-galactofuranosyltransferase (EC 2.4.1.287); UDP-Galf: galactofuranosyl-galactofuranosyl-rhamnosyl-N-acetylglucosaminyl-PP-decaprenol beta-1,5/1,6-galactofuranosyltransferase (EC 2.4.1.288); dTDP-L-Rha: N-acetylglucosaminyl-PP-decaprenol alpha-1,3-L-rhamnosyltransferase (EC 2.4.1.289)	-	-	-	-	-	-
81893PROKKA_00790	Transposase, Mutator family	4	rare	-	-	-	-	-	-	-	-	-	-	-
86389PROKKA_03071	Transposase, Mutator family	4	rare	-	-	-	-	-	-	-	-	-	-	-
89087PROKKA_04439	Transposase, Mutator family	4	rare	-	-	K07493	09190 Not Included in Pathway or Brite;09192 Unclassified: genetic information processing;99976 Replication and repair;K07493; putative transposase;	-	-	-	-	-	-	-
89091PROKKA_04441	Transposase, Mutator family	4	rare	-	-	-	-	-	-	-	-	-	-	-
92499PROKKA_06155	Transposase, Mutator family	4	rare	-	-	K07493	09190 Not Included in Pathway or Brite;09192 Unclassified: genetic information processing;99976 Replication and repair;K07493; putative transposase;	-	-	-	-	-	-	-
92501PROKKA_06156	Transposase, Mutator family	4	rare	-	-	-	-	-	-	-	-	-	-	-
105645PROKKA_12790	Transposase, Mutator family	4	rare	-	-	-	-	-	-	-	-	-	-	-
120091PROKKA_03575	Transposase, Mutator family	4	rare	-	-	-	-	-	-	-	-	-	-	-
120093PROKKA_03576	Transposase, Mutator family	4	rare	-	-	K07493	09190 Not Included in Pathway or Brite;09192 Unclassified: genetic information processing;99976 Replication and repair;K07493; putative transposase;	-	-	-	-	-	-	-
120453PROKKA_03758	Transposase, Mutator family	4	rare	-	-	-	-	-	-	-	-	-	-	-
122777PROKKA_04933	Transposase, Mutator family	4	rare	-	-	-	-	GT2 cellulose synthase (EC 2.4.1.12); chitin synthase (EC 2.4.1.16); dolichyl-phosphate beta-D-mannosyltransferase (EC 2.4.1.83); dolichyl-phosphate beta-glucosyltransferase (EC 2.4.1.117); N-acetylglucosaminyltransferase (EC 2.4.1.-); N-acetylgalactosaminyltransferase (EC 2.4.1.-); hyaluronan synthase (EC 2.4.1.212); chitin oligosaccharide synthase (EC 2.4.1.-); beta-1,3-glucan synthase (EC 2.4.1.34); beta-1,4-mannan synthase (EC 2.4.1.-); beta-mannosylphosphodecaprenol-mannooligosaccharide alpha-1,6-mannosyltransferase (EC 2.4.1.199); UDP-Galf: rhamnopyranosyl-N-acetylglucosaminyl-PP-decaprenol beta-1,4/1,5-galactofuranosyltransferase (EC 2.4.1.287); UDP-Galf: galactofuranosyl-galactofuranosyl-rhamnosyl-N-acetylglucosaminyl-PP-decaprenol beta-1,5/1,6-galactofuranosyltransferase (EC 2.4.1.288); dTDP-L-Rha: N-acetylglucosaminyl-PP-decaprenol alpha-1,3-L-rhamnosyltransferase (EC 2.4.1.289)	-	-	-	-	-	-
123489PROKKA_05297	Transposase, Mutator family	4	rare	-	-	-	-	-	-	-	-	-	-	-
123491PROKKA_05298	Transposase, Mutator family	4	rare	-	-	K07493	09190 Not Included in Pathway or Brite;09192 Unclassified: genetic information processing;99976 Replication and repair;K07493; putative transposase;	-	-	-	-	-	-	-
124273PROKKA_05696	Transposase, Mutator family	4	rare	-	-	-	-	GT2 cellulose synthase (EC 2.4.1.12); chitin synthase (EC 2.4.1.16); dolichyl-phosphate beta-D-mannosyltransferase (EC 2.4.1.83); dolichyl-phosphate beta-glucosyltransferase (EC 2.4.1.117); N-acetylglucosaminyltransferase (EC 2.4.1.-); N-acetylgalactosaminyltransferase (EC 2.4.1.-); hyaluronan synthase (EC 2.4.1.212); chitin oligosaccharide synthase (EC 2.4.1.-); beta-1,3-glucan synthase (EC 2.4.1.34); beta-1,4-mannan synthase (EC 2.4.1.-); beta-mannosylphosphodecaprenol-mannooligosaccharide alpha-1,6-mannosyltransferase (EC 2.4.1.199); UDP-Galf: rhamnopyranosyl-N-acetylglucosaminyl-PP-decaprenol beta-1,4/1,5-galactofuranosyltransferase (EC 2.4.1.287); UDP-Galf: galactofuranosyl-galactofuranosyl-rhamnosyl-N-acetylglucosaminyl-PP-decaprenol beta-1,5/1,6-galactofuranosyltransferase (EC 2.4.1.288); dTDP-L-Rha: N-acetylglucosaminyl-PP-decaprenol alpha-1,3-L-rhamnosyltransferase (EC 2.4.1.289)	-	-	-	-	-	-
124785PROKKA_05955	Transposase, Mutator family	4	rare	-	-	-	-	GT2 cellulose synthase (EC 2.4.1.12); chitin synthase (EC 2.4.1.16); dolichyl-phosphate beta-D-mannosyltransferase (EC 2.4.1.83); dolichyl-phosphate beta-glucosyltransferase (EC 2.4.1.117); N-acetylglucosaminyltransferase (EC 2.4.1.-); N-acetylgalactosaminyltransferase (EC 2.4.1.-); hyaluronan synthase (EC 2.4.1.212); chitin oligosaccharide synthase (EC 2.4.1.-); beta-1,3-glucan synthase (EC 2.4.1.34); beta-1,4-mannan synthase (EC 2.4.1.-); beta-mannosylphosphodecaprenol-mannooligosaccharide alpha-1,6-mannosyltransferase (EC 2.4.1.199); UDP-Galf: rhamnopyranosyl-N-acetylglucosaminyl-PP-decaprenol beta-1,4/1,5-galactofuranosyltransferase (EC 2.4.1.287); UDP-Galf: galactofuranosyl-galactofuranosyl-rhamnosyl-N-acetylglucosaminyl-PP-decaprenol beta-1,5/1,6-galactofuranosyltransferase (EC 2.4.1.288); dTDP-L-Rha: N-acetylglucosaminyl-PP-decaprenol alpha-1,3-L-rhamnosyltransferase (EC 2.4.1.289)	-	-	-	-	-	-
133009PROKKA_03025	Transposase, Mutator family	4	rare	-	-	K07493	09190 Not Included in Pathway or Brite;09192 Unclassified: genetic information processing;99976 Replication and repair;K07493; putative transposase;	-	-	-	-	-	-	-
133015PROKKA_03028	Transposase, Mutator family	4	rare	-	-	K07493	09190 Not Included in Pathway or Brite;09192 Unclassified: genetic information processing;99976 Replication and repair;K07493; putative transposase;	-	-	-	-	-	-	-
133281PROKKA_03162	Transposase, Mutator family	4	rare	-	-	K02529	09180 Brite Hierarchies;09182 Protein families: genetic information processing;03000 Transcription factors;lacI, galR; LacI family transcriptional regulator;	-	-	-	-	Bacterial regulatory protein, arsR family	-	Bacterial regulatory protein, arsR family
137659PROKKA_05364	Transposase, Mutator family	4	rare	-	-	K07493	09190 Not Included in Pathway or Brite;09192 Unclassified: genetic information processing;99976 Replication and repair;K07493; putative transposase;	-	-	-	-	-	-	-
161901PROKKA_02895	Transposase, Mutator family	4	rare	-	-	K07493	09190 Not Included in Pathway or Brite;09192 Unclassified: genetic information processing;99976 Replication and repair;K07493; putative transposase;	GT2 cellulose synthase (EC 2.4.1.12); chitin synthase (EC 2.4.1.16); dolichyl-phosphate beta-D-mannosyltransferase (EC 2.4.1.83); dolichyl-phosphate beta-glucosyltransferase (EC 2.4.1.117); N-acetylglucosaminyltransferase (EC 2.4.1.-); N-acetylgalactosaminyltransferase (EC 2.4.1.-); hyaluronan synthase (EC 2.4.1.212); chitin oligosaccharide synthase (EC 2.4.1.-); beta-1,3-glucan synthase (EC 2.4.1.34); beta-1,4-mannan synthase (EC 2.4.1.-); beta-mannosylphosphodecaprenol-mannooligosaccharide alpha-1,6-mannosyltransferase (EC 2.4.1.199); UDP-Galf: rhamnopyranosyl-N-acetylglucosaminyl-PP-decaprenol beta-1,4/1,5-galactofuranosyltransferase (EC 2.4.1.287); UDP-Galf: galactofuranosyl-galactofuranosyl-rhamnosyl-N-acetylglucosaminyl-PP-decaprenol beta-1,5/1,6-galactofuranosyltransferase (EC 2.4.1.288); dTDP-L-Rha: N-acetylglucosaminyl-PP-decaprenol alpha-1,3-L-rhamnosyltransferase (EC 2.4.1.289)	-	-	-	-	-	-
20701PROKKA_00054	transposase/IS protein	rare	rare	-	-	K14447	09100 Metabolism;9101 Carbohydrate metabolism;00630 Glyoxylate and dicarboxylate metabolism;ecm; ethylmalonyl-CoA mutase;[EC:5.4.99.63]	-	-	-	-	-	-	-
20755PROKKA_00083	transposase/IS protein	rare	rare	-	-	-	-	-	-	-	-	-	-	-
20977PROKKA_00195	transposase/IS protein	rare	rare	-	-	-	-	-	-	-	-	Type II/IV secretion system protein	-	-
104459PROKKA_12192	transposase/IS protein	rare	rare	-	-	-	-	-	-	-	-	-	-	-
113571PROKKA_00259	transposase/IS protein	rare	rare	-	-	-	-	-	-	-	-	-	-	-
113573PROKKA_00260	transposase/IS protein	rare	rare	-	-	-	-	-	-	-	-	Type II/IV secretion system protein	-	-
117657PROKKA_02338	transposase/IS protein	rare	rare	-	-	-	-	-	-	-	-	Type II/IV secretion system protein	-	-
118595PROKKA_02822	transposase/IS protein	rare	rare	-	-	-	-	-	-	-	-	-	-	-
119291PROKKA_03171	transposase/IS protein	rare	rare	-	-	-	-	-	-	-	-	-	-	-
119293PROKKA_03172	transposase/IS protein	rare	rare	-	-	-	-	-	-	-	-	-	-	-
119533PROKKA_03294	transposase/IS protein	rare	rare	-	-	-	-	-	-	-	-	ATPase family associated with various cellular activities (AAA)	-	-
135629PROKKA_04345	transposase/IS protein	rare	rare	-	-	-	-	-	-	-	-	-	-	-
109873PROKKA_01863	Transposon gamma-delta resolvase	rare	rare	-	-	-	-	-	-	-	-	Helix-turn-helix domain of resolvase	-	-
113395PROKKA_00169	Transposon Tn3 resolvase	Not. Incl.	rare	-	-	-	-	-	-	-	-	Helix-turn-helix domain of resolvase	-	Sugar-specific transcriptional regulator TrmB
142023PROKKA_00277	Transposon Tn3 resolvase	Not. Incl.	rare	-	-	-	-	-	-	-	-	Helix-turn-helix domain of resolvase	-	Sugar-specific transcriptional regulator TrmB
143259PROKKA_00908	TraU protein	rare	rare	-	-	K12060	09180 Brite Hierarchies;09183 Protein families: signaling and cellular processes;02044 Secretion system;traU; conjugal transfer pilus assembly protein TraU;	-	-	-	-	-	-	-
41245PROKKA_00379	Trehalase	rare	rare	-	-	-	-	GH15 glucoamylase (EC 3.2.1.3); glucodextranase (EC 3.2.1.70); alpha,alpha-trehalase (EC 3.2.1.28); dextran dextrinase (EC 2.4.1.2)	GH15	-	glucoamylase (EC 3.2.1.3); glucodextranase (EC 3.2.1.70); alpha,alpha-trehalase (EC 3.2.1.28); dextran dextrinase (EC 2.4.1.2)	-	-	-
128047PROKKA_00513	Trehalose transport system permease protein SugB	rare	rare	K02026	09180 Brite Hierarchies;09183 Protein families: signaling and cellular processes;02000 Transporters;ABC.MS.P1; multiple sugar transport system permease protein;	-	-	0	-	-	-	-	Maltose transport system permease protein malG - Thermus thermophilus (strain HB27 / ATCC BAA-163 / DSM 7039).	-
41247PROKKA_00380	Trehalose-6-phosphate phosphatase	rare	rare	K01087	09100 Metabolism;99101 Carbohydrate metabolism;00500 Starch and sucrose metabolism;otsB; trehalose 6-phosphate phosphatase;[EC:3.1.3.12]	-	-	GH65 alpha,alpha-trehalase (EC 3.2.1.28); maltose phosphorylase (EC 2.4.1.8); trehalose phosphorylase (EC 2.4.1.64); kojibiose phosphorylase (EC 2.4.1.230); trehalose-6-phosphate phosphorylase (EC 2.4.1.216); nigerose phosphorylase (EC 2.4.1.279); 3-O-alpha-glucopyranosyl-L-rhamnose phosphorylase (EC 2.4.1.282); 2-O-alpha-glucopyranosylglycerol: phosphate beta-glucosyltransferase (EC 2.4.1.-); alpha-glucosyl-1,2-beta-galactosyl-L-hydroxylysine alpha-glucosidase (EC 3.2.1.107)	-	-	-	-	-	-
41249PROKKA_00381	Trehalose-phosphate synthase	rare	rare	K00697	09100 Metabolism;99101 Carbohydrate metabolism;00500 Starch and sucrose metabolism;otsA; trehalose 6-phosphate synthase;[EC:2.4.1.15 2.4.1.347]	-	-	GT20 alpha,alpha-trehalose-phosphate synthase [UDP-forming] (EC 2.4.1.15); Glucosylglycerol-phosphate synthase (EC 2.4.1.213); trehalose-6-P phosphatase (EC 3.1.3.12); [retaining] GDP-valeniol: validamine 7-phosphate valeniolyltransferase (EC 2.-.-.-)	GT20	-	alpha,alpha-trehalose-phosphate synthase [UDP-forming] (EC 2.4.1.15); Glucosylglycerol-phosphate synthase (EC 2.4.1.213); trehalose-6-P phosphatase (EC 3.1.3.12); [retaining] GDP-valeniol: validamine 7-phosphate valeniolyltransferase (EC 2.-.-.-)	-	-	-
2217PROKKA_01122	Trifunctional nucleotide phosphoesterase protein YfkN precursor	4	rare	K17224	09100 Metabolism;9102 Energy metabolism;00920 Sulfur metabolism;soxB; S-sulfosulfanyl-L-cysteine sulfohydrolase;[EC:3.1.6.20]	-	-	CBM50 Modules of approx. 50 residues found attached to various enzymes from families GH18, GH19, GH23, GH24, GH25 and GH73, i.e. enzymes cleaving either chitin or peptidoglycan. Binding to chitopentaose demonstrated in the case of Pteris ryukyuensis chitinase A [Ohnuma T et al. (2008) J. Biol. Chem. 283:5178-87 (PMID: 18083709)]. CBM50 modules are also found in a multitude of other enzymes targeting the petidoglycan such as peptidases and amidases. These enzymes are not reported in the list below.	-	-	-	-	-	-
10797PROKKA_02164	Trifunctional nucleotide phosphoesterase protein YfkN precursor	4	rare	K17224	09100 Metabolism;9102 Energy metabolism;00920 Sulfur metabolism;soxB; S-sulfosulfanyl-L-cysteine sulfohydrolase;[EC:3.1.6.20]	-	-	CBM50 Modules of approx. 50 residues found attached to various enzymes from families GH18, GH19, GH23, GH24, GH25 and GH73, i.e. enzymes cleaving either chitin or peptidoglycan. Binding to chitopentaose demonstrated in the case of Pteris ryukyuensis chitinase A [Ohnuma T et al. (2008) J. Biol. Chem. 283:5178-87 (PMID: 18083709)]. CBM50 modules are also found in a multitude of other enzymes targeting the petidoglycan such as peptidases and amidases. These enzymes are not reported in the list below.	-	-	-	-	-	-
13649PROKKA_03602	Trifunctional nucleotide phosphoesterase protein YfkN precursor	4	rare	K17224	09100 Metabolism;9102 Energy metabolism;00920 Sulfur metabolism;soxB; S-sulfosulfanyl-L-cysteine sulfohydrolase;[EC:3.1.6.20]	-	-	CBM50 Modules of approx. 50 residues found attached to various enzymes from families GH18, GH19, GH23, GH24, GH25 and GH73, i.e. enzymes cleaving either chitin or peptidoglycan. Binding to chitopentaose demonstrated in the case of Pteris ryukyuensis chitinase A [Ohnuma T et al. (2008) J. Biol. Chem. 283:5178-87 (PMID: 18083709)]. CBM50 modules are also found in a multitude of other enzymes targeting the petidoglycan such as peptidases and amidases. These enzymes are not reported in the list below.	-	-	-	-	-	-
15725PROKKA_04648	Trifunctional nucleotide phosphoesterase protein YfkN precursor	4	rare	K17224	09100 Metabolism;9102 Energy metabolism;00920 Sulfur metabolism;soxB; S-sulfosulfanyl-L-cysteine sulfohydrolase;[EC:3.1.6.20]	-	-	CBM50 Modules of approx. 50 residues found attached to various enzymes from families GH18, GH19, GH23, GH24, GH25 and GH73, i.e. enzymes cleaving either chitin or peptidoglycan. Binding to chitopentaose demonstrated in the case of Pteris ryukyuensis chitinase A [Ohnuma T et al. (2008) J. Biol. Chem. 283:5178-87 (PMID: 18083709)]. CBM50 modules are also found in a multitude of other enzymes targeting the petidoglycan such as peptidases and amidases. These enzymes are not reported in the list below.	-	-	-	-	-	-
48969PROKKA_04310	Trifunctional nucleotide phosphoesterase protein YfkN precursor	4	rare	K17224	09100 Metabolism;9102 Energy metabolism;00920 Sulfur metabolism;soxB; S-sulfosulfanyl-L-cysteine sulfohydrolase;[EC:3.1.6.20]	-	-	CBM50 Modules of approx. 50 residues found attached to various enzymes from families GH18, GH19, GH23, GH24, GH25 and GH73, i.e. enzymes cleaving either chitin or peptidoglycan. Binding to chitopentaose demonstrated in the case of Pteris ryukyuensis chitinase A [Ohnuma T et al. (2008) J. Biol. Chem. 283:5178-87 (PMID: 18083709)]. CBM50 modules are also found in a multitude of other enzymes targeting the petidoglycan such as peptidases and amidases. These enzymes are not reported in the list below.	-	-	-	-	-	-
128435PROKKA_00708	Trifunctional nucleotide phosphoesterase protein YfkN precursor	4	rare	K17224	09100 Metabolism;9102 Energy metabolism;00920 Sulfur metabolism;soxB; S-sulfosulfanyl-L-cysteine sulfohydrolase;[EC:3.1.6.20]	-	-	CBM50 Modules of approx. 50 residues found attached to various enzymes from families GH18, GH19, GH23, GH24, GH25 and GH73, i.e. enzymes cleaving either chitin or peptidoglycan. Binding to chitopentaose demonstrated in the case of Pteris ryukyuensis chitinase A [Ohnuma T et al. (2008) J. Biol. Chem. 283:5178-87 (PMID: 18083709)]. CBM50 modules are also found in a multitude of other enzymes targeting the petidoglycan such as peptidases and amidases. These enzymes are not reported in the list below.	-	-	-	-	-	-
131193PROKKA_02105	Trifunctional nucleotide phosphoesterase protein YfkN precursor	4	rare	K17224	09100 Metabolism;9102 Energy metabolism;00920 Sulfur metabolism;soxB; S-sulfosulfanyl-L-cysteine sulfohydrolase;[EC:3.1.6.20]	-	-	-	-	-	-	-	-	-
137573PROKKA_05321	Trifunctional nucleotide phosphoesterase protein YfkN precursor	4	rare	K17224	09100 Metabolism;9102 Energy metabolism;00920 Sulfur metabolism;soxB; S-sulfosulfanyl-L-cysteine sulfohydrolase;[EC:3.1.6.20]	-	-	CBM50 Modules of approx. 50 residues found attached to various enzymes from families GH18, GH19, GH23, GH24, GH25 and GH73, i.e. enzymes cleaving either chitin or peptidoglycan. Binding to chitopentaose demonstrated in the case of Pteris ryukyuensis chitinase A [Ohnuma T et al. (2008) J. Biol. Chem. 283:5178-87 (PMID: 18083709)]. CBM50 modules are also found in a multitude of other enzymes targeting the petidoglycan such as peptidases and amidases. These enzymes are not reported in the list below.	-	-	-	-	-	-
160411PROKKA_02133	Trifunctional nucleotide phosphoesterase protein YfkN precursor	4	rare	K17224	09100 Metabolism;9102 Energy metabolism;00920 Sulfur metabolism;soxB; S-sulfosulfanyl-L-cysteine sulfohydrolase;[EC:3.1.6.20]	-	-	CBM50 Modules of approx. 50 residues found attached to various enzymes from families GH18, GH19, GH23, GH24, GH25 and GH73, i.e. enzymes cleaving either chitin or peptidoglycan. Binding to chitopentaose demonstrated in the case of Pteris ryukyuensis chitinase A [Ohnuma T et al. (2008) J. Biol. Chem. 283:5178-87 (PMID: 18083709)]. CBM50 modules are also found in a multitude of other enzymes targeting the petidoglycan such as peptidases and amidases. These enzymes are not reported in the list below.	-	-	-	-	-	-
164449PROKKA_00872	Trifunctional nucleotide phosphoesterase protein YfkN precursor	4	rare	K17224	09100 Metabolism;9102 Energy metabolism;00920 Sulfur metabolism;soxB; S-sulfosulfanyl-L-cysteine sulfohydrolase;[EC:3.1.6.20]	-	-	CBM50 Modules of approx. 50 residues found attached to various enzymes from families GH18, GH19, GH23, GH24, GH25 and GH73, i.e. enzymes cleaving either chitin or peptidoglycan. Binding to chitopentaose demonstrated in the case of Pteris ryukyuensis chitinase A [Ohnuma T et al. (2008) J. Biol. Chem. 283:5178-87 (PMID: 18083709)]. CBM50 modules are also found in a multitude of other enzymes targeting the petidoglycan such as peptidases and amidases. These enzymes are not reported in the list below.	-	-	-	-	-	-
164781PROKKA_01042	Trifunctional nucleotide phosphoesterase protein YfkN precursor	4	rare	K17224	09100 Metabolism;9102 Energy metabolism;00920 Sulfur metabolism;soxB; S-sulfosulfanyl-L-cysteine sulfohydrolase;[EC:3.1.6.20]	-	-	CBM50 Modules of approx. 50 residues found attached to various enzymes from families GH18, GH19, GH23, GH24, GH25 and GH73, i.e. enzymes cleaving either chitin or peptidoglycan. Binding to chitopentaose demonstrated in the case of Pteris ryukyuensis chitinase A [Ohnuma T et al. (2008) J. Biol. Chem. 283:5178-87 (PMID: 18083709)]. CBM50 modules are also found in a multitude of other enzymes targeting the petidoglycan such as peptidases and amidases. These enzymes are not reported in the list below. 164789PROKKA_01046	-	-	-	-	-	-
183007PROKKA_01391	Trifunctional nucleotide phosphoesterase protein YfkN precursor	4	rare	K17224	09100 Metabolism;9102 Energy metabolism;00920 Sulfur metabolism;soxB; S-sulfosulfanyl-L-cysteine sulfohydrolase;[EC:3.1.6.20]	-	-	CBM50 Modules of approx. 50 residues found attached to various enzymes from families GH18, GH19, GH23, GH24, GH25 and GH73, i.e. enzymes cleaving either chitin or peptidoglycan. Binding to chitopentaose demonstrated in the case of Pteris ryukyuensis chitinase A [Ohnuma T et al. (2008) J. Biol. Chem. 283:5178-87 (PMID: 18083709)]. CBM50 modules are also found in a multitude of other enzymes targeting the petidoglycan such as peptidases and amidases. These enzymes are not reported in the list below.	-	-	-	-	-	-
196901PROKKA_00318	Trifunctional nucleotide phosphoesterase protein YfkN precursor	4	rare	K17224	09100 Metabolism;9102 Energy metabolism;00920 Sulfur metabolism;soxB; S-sulfosulfanyl-L-cysteine sulfohydrolase;[EC:3.1.6.20]	-	-	CBM50 Modules of approx. 50 residues found attached to various enzymes from families GH18, GH19, GH23, GH24, GH25 and GH73, i.e. enzymes cleaving either chitin or peptidoglycan. Binding to chitopentaose demonstrated in the case of Pteris ryukyuensis chitinase A [Ohnuma T et al. (2008) J. Biol. Chem. 283:5178-87 (PMID: 18083709)]. CBM50 modules are also found in a multitude of other enzymes targeting the petidoglycan such as peptidases and amidases. These enzymes are not reported in the list below.	-	-	-	-	-	-
210141PROKKA_02258	Trifunctional nucleotide phosphoesterase protein YfkN precursor	4	rare	K17224	09100 Metabolism;9102 Energy metabolism;00920 Sulfur metabolism;soxB; S-sulfosulfanyl-L-cysteine sulfohydrolase;[EC:3.1.6.20]	-	-	CBM50 Modules of approx. 50 residues found attached to various enzymes from families GH18, GH19, GH23, GH24, GH25 and GH73, i.e. enzymes cleaving either chitin or peptidoglycan. Binding to chitopentaose demonstrated in the case of Pteris ryukyuensis chitinase A [Ohnuma T et al. (2008) J. Biol. Chem. 283:5178-87 (PMID: 18083709)]. CBM50 modules are also found in a multitude of other enzymes targeting the petidoglycan such as peptidases and amidases. These enzymes are not reported in the list below.	-	-	-	-	-	-
217247PROKKA_00476	Trifunctional nucleotide phosphoesterase protein YfkN precursor	4	rare	K17224	09100 Metabolism;9102 Energy metabolism;00920 Sulfur metabolism;soxB; S-sulfosulfanyl-L-cysteine sulfohydrolase;[EC:3.1.6.20]	-	-	CBM50 Modules of approx. 50 residues found attached to various enzymes from families GH18, GH19, GH23, GH24, GH25 and GH73, i.e. enzymes cleaving either chitin or peptidoglycan. Binding to chitopentaose demonstrated in the case of Pteris ryukyuensis chitinase A [Ohnuma T et al. (2008) J. Biol. Chem. 283:5178-87 (PMID: 18083709)]. CBM50 modules are also found in a multitude of other enzymes targeting the petidoglycan such as peptidases and amidases. These enzymes are not reported in the list below.	-	-	-	-	-	-
50265PROKKA_04964	trifunctional transcriptional regulator/proline dehydrogenase/pyrroline-5-carboxylate dehydrogenase	rare	rare	-	-	-	-	-	-	-	-	-	-	-
72791PROKKA_02646	trifunctional transcriptional regulator/proline dehydrogenase/pyrroline-5-carboxylate dehydrogenase	rare	rare	-	-	-	-	-	-	-	-	-	-	-
140181PROKKA_06639	trifunctional transcriptional regulator/proline dehydrogenase/pyrroline-5-carboxylate dehydrogenase	rare	rare	-	-	-	-	-	-	-	-	-	-	-
172567PROKKA_04983	trifunctional transcriptional regulator/proline dehydrogenase/pyrroline-5-carboxylate dehydrogenase	rare	rare	-	-	-	-	-	-	-	-	-	-	-
4183PROKKA_02119	Trigger factor	rare	rare	K03545	09190 Not Included in Pathway or Brite;09192 Unclassified: genetic information processing;99975 Protein processing;tig; trigger factor;	-	-	-	-	-	-	-	-	-
10491PROKKA_02008	Trigger factor	rare	rare	K03545	09190 Not Included in Pathway or Brite;09192 Unclassified: genetic information processing;99975 Protein processing;tig; trigger factor;	-	-	-	-	-	-	-	-	-
21065PROKKA_00239	Trigger factor	rare	rare	K03545	09190 Not Included in Pathway or Brite;09192 Unclassified: genetic information processing;99975 Protein processing;tig; trigger factor;	-	-	-	-	-	-	-	-	-
21399PROKKA_00411	Trigger factor	rare	rare	K03545	09190 Not Included in Pathway or Brite;09192 Unclassified: genetic information processing;99975 Protein processing;tig; trigger factor;	-	-	-	-	-	-	-	-	-
27383PROKKA_03430	Trigger factor	rare	rare	K03545	09190 Not Included in Pathway or Brite;09192 Unclassified: genetic information processing;99975 Protein processing;tig; trigger factor;	K03771	09180 Brite Hierarchies;09182 Protein families: genetic information processing;03110 Chaperones and folding catalysts;surA; peptidyl-prolyl cis-trans isomerase SurA;[EC:5.2.1.8]	-	-	-	-	-	-	-
28199PROKKA_03843	Trigger factor	rare	rare	K03545	09190 Not Included in Pathway or Brite;09192 Unclassified: genetic information processing;99975 Protein processing;tig; trigger factor;	-	-	-	-	-	-	-	-	-
32355PROKKA_05933	Trigger factor	rare	rare	K03545	09190 Not Included in Pathway or Brite;09192 Unclassified: genetic information processing;99975 Protein processing;tig; trigger factor;	-	-	-	-	-	-	-	-	-
42563PROKKA_01057	Trigger factor	rare	rare	K03545	09190 Not Included in Pathway or Brite;09192 Unclassified: genetic information processing;99975 Protein processing;tig; trigger factor;	-	-	-	-	-	-	-	-	-
45933PROKKA_02769	Trigger factor	rare	rare	K03545	09190 Not Included in Pathway or Brite;09192 Unclassified: genetic information processing;99975 Protein processing;tig; trigger factor;	-	-	-	-	-	-	-	-	-
53111PROKKA_01084	Trigger factor	rare	rare	K03545	09190 Not Included in Pathway or Brite;09192 Unclassified: genetic information processing;99975 Protein processing;tig; trigger factor;	-	-	-	-	-	-	-	-	-
68819PROKKA_00647	Trigger factor	rare	rare	K03545	09190 Not Included in Pathway or Brite;09192 Unclassified: genetic information processing;99975 Protein processing;tig; trigger factor;	-	-	-	-	-	-	-	-	-
70355PROKKA_01421	Trigger factor	rare	rare	K03545	09190 Not Included in Pathway or Brite;09192 Unclassified: genetic information processing;99975 Protein processing;tig; trigger factor;	-	-	-	-	-	-	-	-	-
87049PROKKA_03405	Trigger factor	rare	rare	K03545	09190 Not Included in Pathway or Brite;09192 Unclassified: genetic information processing;99975 Protein processing;tig; trigger factor;	-	-	-	-	-	-	-	-	-
96477PROKKA_08166	Trigger factor	rare	rare	K03545	09190 Not Included in Pathway or Brite;09192 Unclassified: genetic information processing;99975 Protein processing;tig; trigger factor;	-	-	-	-	-	-	-	-	-
99539PROKKA_09709	Trigger factor	rare	rare	K03545	09190 Not Included in Pathway or Brite;09192 Unclassified: genetic information processing;99975 Protein processing;tig; trigger factor;	-	-	-	-	-	-	-	-	-
103353PROKKA_11633	Trigger factor	rare	rare	K03545	09190 Not Included in Pathway or Brite;09192 Unclassified: genetic information processing;99975 Protein processing;tig; trigger factor;	-	-	-	-	-	-	-	-	-
130681PROKKA_01843	Trigger factor	rare	rare	K03545	09190 Not Included in Pathway or Brite;09192 Unclassified: genetic information processing;99975 Protein processing;tig; trigger factor;	-	-	-	-	-	-	-	-	-
130693PROKKA_01849	Trigger factor	rare	rare	K03545	09190 Not Included in Pathway or Brite;09192 Unclassified: genetic information processing;99975 Protein processing;tig; trigger factor;	-	-	-	-	-	-	-	-	-
135811PROKKA_04438	Trigger factor	rare	rare	K03545	09190 Not Included in Pathway or Brite;09192 Unclassified: genetic information processing;99975 Protein processing;tig; trigger factor;	-	-	-	-	-	-	-	-	-
150921PROKKA_04775	Trigger factor	rare	rare	K03545	09190 Not Included in Pathway or Brite;09192 Unclassified: genetic information processing;99975 Protein processing;tig; trigger factor;	-	-	-	-	-	-	-	-	-
150923PROKKA_04776	Trigger factor	rare	rare	K03545	09190 Not Included in Pathway or Brite;09192 Unclassified: genetic information processing;99975 Protein processing;tig; trigger factor;	-	-	-	-	-	-	-	-	-
157623PROKKA_00718	Trigger factor	rare	rare	K03545	09190 Not Included in Pathway or Brite;09192 Unclassified: genetic information processing;99975 Protein processing;tig; trigger factor;	-	-	-	-	-	-	-	-	-
171167PROKKA_04276	Trigger factor	rare	rare	K03545	09190 Not Included in Pathway or Brite;09192 Unclassified: genetic information processing;99975 Protein processing;tig; trigger factor;	-	-	-	-	-	-	-	-	-
174495PROKKA_05954	Trigger factor	rare	rare	K03545	09190 Not Included in Pathway or Brite;09192 Unclassified: genetic information processing;99975 Protein processing;tig; trigger factor;	-	-	-	-	-	-	-	-	-
181959PROKKA_00858	Trigger factor	rare	rare	K03545	09190 Not Included in Pathway or Brite;09192 Unclassified: genetic information processing;99975 Protein processing;tig; trigger factor;	-	-	-	-	-	-	-	-	-
189467PROKKA_01262	Trigger factor	rare	rare	K03545	09190 Not Included in Pathway or Brite;09192 Unclassified: genetic information processing;99975 Protein processing;tig; trigger factor;	-	-	-	-	-	-	-	-	-
200417PROKKA_02100	Trigger factor	rare	rare	K03545	09190 Not Included in Pathway or Brite;09192 Unclassified: genetic information processing;99975 Protein processing;tig; trigger factor;	-	-	-	-	-	-	-	-	-
211153PROKKA_02775	Trigger factor	rare	rare	K03545	09190 Not Included in Pathway or Brite;09192 Unclassified: genetic information processing;99975 Protein processing;tig; trigger factor;	-	-	-	-	-	-	-	-	-
217387PROKKA_00548	Trigger factor	rare	rare	K03545	09190 Not Included in Pathway or Brite;09192 Unclassified: genetic information processing;99975 Protein processing;tig; trigger factor;	-	-	-	-	-	-	-	-	-
6521PROKKA_03306	Triosephosphate isomerase	rare	rare	K01803	09100 Metabolism;99101 Carbohydrate metabolism;00010 Glycolysis / Gluconeogenesis;TPI, tpiA; triosephosphate isomerase (TIM);[EC:5.3.1.1]	-	-	-	-	-	-	-	-	-
8543PROKKA_01016	Triosephosphate isomerase	rare	rare	K01803	09100 Metabolism;99101 Carbohydrate metabolism;00010 Glycolysis / Gluconeogenesis;TPI, tpiA; triosephosphate isomerase (TIM);[EC:5.3.1.1]	-	-	-	-	-	-	-	-	-
24443PROKKA_01948	Triosephosphate isomerase	rare	rare	K01803	09100 Metabolism;99101 Carbohydrate metabolism;00010 Glycolysis / Gluconeogenesis;TPI, tpiA; triosephosphate isomerase (TIM);[EC:5.3.1.1]	-	-	-	-	-	-	-	-	-
30199PROKKA_04850	Triosephosphate isomerase	rare	rare	K01803	09100 Metabolism;99101 Carbohydrate metabolism;00010 Glycolysis / Gluconeogenesis;TPI, tpiA; triosephosphate isomerase (TIM);[EC:5.3.1.1]	-	-	-	-	-	-	-	-	-
30201PROKKA_04851	Triosephosphate isomerase	rare	rare	K01803	09100 Metabolism;99101 Carbohydrate metabolism;00010 Glycolysis / Gluconeogenesis;TPI, tpiA; triosephosphate isomerase (TIM);[EC:5.3.1.1]	-	-	-	-	-	-	-	-	-
45353PROKKA_02477	Triosephosphate isomerase	rare	rare	K01803	09100 Metabolism;99101 Carbohydrate metabolism;00010 Glycolysis / Gluconeogenesis;TPI, tpiA; triosephosphate isomerase (TIM);[EC:5.3.1.1]	-	-	-	-	-	-	-	-	-
54049PROKKA_01559	Triosephosphate isomerase	rare	rare	K01803	09100 Metabolism;99101 Carbohydrate metabolism;00010 Glycolysis / Gluconeogenesis;TPI, tpiA; triosephosphate isomerase (TIM);[EC:5.3.1.1]	-	-	-	-	-	-	-	-	-
54477PROKKA_01776	Triosephosphate isomerase	rare	rare	K01803	09100 Metabolism;99101 Carbohydrate metabolism;00010 Glycolysis / Gluconeogenesis;TPI, tpiA; triosephosphate isomerase (TIM);[EC:5.3.1.1]	-	-	-	-	-	-	-	-	-
56651PROKKA_02868	Triosephosphate isomerase	rare	rare	K01803	09100 Metabolism;99101 Carbohydrate metabolism;00010 Glycolysis / Gluconeogenesis;TPI, tpiA; triosephosphate isomerase (TIM);[EC:5.3.1.1]	-	-	-	-	-	-	-	-	-
73777PROKKA_03140	triosephosphate isomerase	rare	rare	-	-	-	-	-	-	-	-	-	-	-
74205PROKKA_03356	Triosephosphate isomerase	rare	rare	K01803	09100 Metabolism;99101 Carbohydrate metabolism;00010 Glycolysis / Gluconeogenesis;TPI, tpiA; triosephosphate isomerase (TIM);[EC:5.3.1.1]	-	-	-	-	-	-	-	-	-
93181PROKKA_06502	Triosephosphate isomerase	rare	rare	K01803	09100 Metabolism;99101 Carbohydrate metabolism;00010 Glycolysis / Gluconeogenesis;TPI, tpiA; triosephosphate isomerase (TIM);[EC:5.3.1.1]	-	-	-	-	-	-	-	-	-
122583PROKKA_04836	Triosephosphate isomerase	rare	rare	K01803	09100 Metabolism;99101 Carbohydrate metabolism;00010 Glycolysis / Gluconeogenesis;TPI, tpiA; triosephosphate isomerase (TIM);[EC:5.3.1.1]	-	-	-	-	-	-	-	-	-
125073PROKKA_06100	Triosephosphate isomerase	rare	rare	K01803	09100 Metabolism;99101 Carbohydrate metabolism;00010 Glycolysis / Gluconeogenesis;TPI, tpiA; triosephosphate isomerase (TIM);[EC:5.3.1.1]	-	-	-	-	-	-	-	-	-
133101PROKKA_03071	Triosephosphate isomerase	rare	rare	K01803	09100 Metabolism;99101 Carbohydrate metabolism;00010 Glycolysis / Gluconeogenesis;TPI, tpiA; triosephosphate isomerase (TIM);[EC:5.3.1.1]	-	-	-	-	-	-	-	-	-
136949PROKKA_05008	Triosephosphate isomerase	rare	rare	K01803	09100 Metabolism;99101 Carbohydrate metabolism;00010 Glycolysis / Gluconeogenesis;TPI, tpiA; triosephosphate isomerase (TIM);[EC:5.3.1.1]	-	-	-	-	-	-	-	-	-
136951PROKKA_05009	Triosephosphate isomerase	rare	rare	K01803	09100 Metabolism;99101 Carbohydrate metabolism;00010 Glycolysis / Gluconeogenesis;TPI, tpiA; triosephosphate isomerase (TIM);[EC:5.3.1.1]	-	-	-	-	-	-	-	-	-
141329PROKKA_07221	Triosephosphate isomerase	rare	rare	K01803	09100 Metabolism;99101 Carbohydrate metabolism;00010 Glycolysis / Gluconeogenesis;TPI, tpiA; triosephosphate isomerase (TIM);[EC:5.3.1.1]	-	-	-	-	-	-	-	-	-
142231PROKKA_00382	Triosephosphate isomerase	rare	rare	K01803	09100 Metabolism;99101 Carbohydrate metabolism;00010 Glycolysis / Gluconeogenesis;TPI, tpiA; triosephosphate isomerase (TIM);[EC:5.3.1.1]	-	-	-	-	-	-	-	-	-
144739PROKKA_01662	Triosephosphate isomerase	rare	rare	K01803	09100 Metabolism;99101 Carbohydrate metabolism;00010 Glycolysis / Gluconeogenesis;TPI, tpiA; triosephosphate isomerase (TIM);[EC:5.3.1.1]	-	-	-	-	-	-	-	-	-
156023PROKKA_07344	Triosephosphate isomerase	rare	rare	K01803	09100 Metabolism;99101 Carbohydrate metabolism;00010 Glycolysis / Gluconeogenesis;TPI, tpiA; triosephosphate isomerase (TIM);[EC:5.3.1.1]	-	-	-	-	-	-	-	-	-
160701PROKKA_02280	Triosephosphate isomerase	rare	rare	K01803	09100 Metabolism;99101 Carbohydrate metabolism;00010 Glycolysis / Gluconeogenesis;TPI, tpiA; triosephosphate isomerase (TIM);[EC:5.3.1.1]	-	-	-	-	-	-	-	-	-
166351PROKKA_01841	Triosephosphate isomerase	rare	rare	K01803	09100 Metabolism;99101 Carbohydrate metabolism;00010 Glycolysis / Gluconeogenesis;TPI, tpiA; triosephosphate isomerase (TIM);[EC:5.3.1.1]	-	-	-	-	-	-	-	-	-
171515PROKKA_04454	Triosephosphate isomerase	rare	rare	K01803	09100 Metabolism;99101 Carbohydrate metabolism;00010 Glycolysis / Gluconeogenesis;TPI, tpiA; triosephosphate isomerase (TIM);[EC:5.3.1.1]	-	-	-	-	-	-	-	-	-
184089PROKKA_01942	Triosephosphate isomerase	rare	rare	K01803	09100 Metabolism;99101 Carbohydrate metabolism;00010 Glycolysis / Gluconeogenesis;TPI, tpiA; triosephosphate isomerase (TIM);[EC:5.3.1.1]	-	-	-	-	-	-	-	-	-
188361PROKKA_00705	Triosephosphate isomerase	rare	rare	K01803	09100 Metabolism;99101 Carbohydrate metabolism;00010 Glycolysis / Gluconeogenesis;TPI, tpiA; triosephosphate isomerase (TIM);[EC:5.3.1.1]	-	-	-	-	-	-	-	-	-
198067PROKKA_00908	Triosephosphate isomerase	rare	rare	K01803	09100 Metabolism;99101 Carbohydrate metabolism;00010 Glycolysis / Gluconeogenesis;TPI, tpiA; triosephosphate isomerase (TIM);[EC:5.3.1.1]	-	-	-	-	-	-	-	-	-
206329PROKKA_00330	Triosephosphate isomerase	rare	rare	K01803	09100 Metabolism;99101 Carbohydrate metabolism;00010 Glycolysis / Gluconeogenesis;TPI, tpiA; triosephosphate isomerase (TIM);[EC:5.3.1.1]	-	-	-	-	-	-	-	-	-
218351PROKKA_01038	Triosephosphate isomerase	rare	rare	K01803	09100 Metabolism;99101 Carbohydrate metabolism;00010 Glycolysis / Gluconeogenesis;TPI, tpiA; triosephosphate isomerase (TIM);[EC:5.3.1.1]	-	-	-	-	-	-	-	-	-
223323PROKKA_01029	Triosephosphate isomerase	rare	rare	K01803	09100 Metabolism;99101 Carbohydrate metabolism;00010 Glycolysis / Gluconeogenesis;TPI, tpiA; triosephosphate isomerase (TIM);[EC:5.3.1.1]	-	-	-	-	-	-	-	-	-
220651PROKKA_02212	Tripartite ATP-independent periplasmic transporters, DctQ component	Not. Incl.	Not. Incl.	-	-	-	-	-	-	-	-	-	HYPOTHETICAL 20.2 kDa PROTEIN - Synechocystis sp. (strain PCC 6803).	-
1101PROKKA_00555	Trk system potassium uptake protein TrkA	rare	rare	K03499	09180 Brite Hierarchies;09183 Protein families: signaling and cellular processes;02000 Transporters;trkA, ktrA; trk system potassium uptake protein;	-	-	-	AA3	-	cellobiose dehydrogenase (EC 1.1.99.18); glucose 1-oxidase (EC 1.1.3.4); aryl alcohol oxidase (EC 1.1.3.7); alcohol oxidase (EC 1.1.3.13); pyranose oxidase (EC 1.1.3.10)	TrkA-C domain	Trk system potassium uptake protein trkA - Escherichia coli.	-
83845PROKKA_01783	Trk system potassium uptake protein TrkA	rare	rare	K03499	09180 Brite Hierarchies;09183 Protein families: signaling and cellular processes;02000 Transporters;trkA, ktrA; trk system potassium uptake protein;	-	-	-	-	-	-	-	TrkA-N OS=Methanospirillum hungatei (strain JF-1 / DSM 864) GN=Mhun_0637 PE=4 SV=1	-
83847PROKKA_01784	Trk system potassium uptake protein TrkA	rare	rare	K03499	09180 Brite Hierarchies;09183 Protein families: signaling and cellular processes;02000 Transporters;trkA, ktrA; trk system potassium uptake protein;	-	-	-	-	-	-	TrkA-C domain	TrkA-N OS=Methanospirillum hungatei (strain JF-1 / DSM 864) GN=Mhun_0638 PE=4 SV=1	-
134301PROKKA_03676	Trk system potassium uptake protein TrkA	rare	rare	K03499	09180 Brite Hierarchies;09183 Protein families: signaling and cellular processes;02000 Transporters;trkA, ktrA; trk system potassium uptake protein;	-	-	-	-	-	-	TrkA-C domain	Trk system potassium uptake protein trkA - Escherichia coli.	-
142783PROKKA_00667	Trk system potassium uptake protein TrkA	rare	rare	K03499	09180 Brite Hierarchies;09183 Protein families: signaling and cellular processes;02000 Transporters;trkA, ktrA; trk system potassium uptake protein;	-	-	-	-	-	-	TrkA-C domain	-	-
142785PROKKA_00668	Trk system potassium uptake protein TrkA	rare	rare	K03499	09180 Brite Hierarchies;09183 Protein families: signaling and cellular processes;02000 Transporters;trkA, ktrA; trk system potassium uptake protein;	-	-	-	AA3	-	cellobiose dehydrogenase (EC 1.1.99.18); glucose 1-oxidase (EC 1.1.3.4); aryl alcohol oxidase (EC 1.1.3.7); alcohol oxidase (EC 1.1.3.13); pyranose oxidase (EC 1.1.3.10)	Pyridine nucleotide-disulphide oxidoreductase	-	-
227517PROKKA_03158	Trk system potassium uptake protein TrkA	rare	rare	K03499	09180 Brite Hierarchies;09183 Protein families: signaling and cellular processes;02000 Transporters;trkA, ktrA; trk system potassium uptake protein;	-	-	-	-	-	-	TrkA-C domain	Trk system potassium uptake protein trkA - Escherichia coli.	-
3689PROKKA_01870	Trk system potassium uptake protein TrkG	rare	rare	K03498	09180 Brite Hierarchies;09183 Protein families: signaling and cellular processes;02000 Transporters;trkH, trkG, ktrB; trk system potassium uptake protein;	-	-	-	-	-	-	-	Trk system potassium uptake protein trkG OS=Escherichia coli (strain K12) GN=trkG PE=1 SV=1	-
215127PROKKA_00686	Trk system potassium uptake protein TrkG	rare	rare	K03498	09180 Brite Hierarchies;09183 Protein families: signaling and cellular processes;02000 Transporters;trkH, trkG, ktrB; trk system potassium uptake protein;	-	-	-	-	-	-	-	Trk system potassium uptake protein trkG OS=Escherichia coli (strain K12) GN=trkG PE=1 SV=1	-
225893PROKKA_02339	Trk system potassium uptake protein TrkG	rare	rare	K03498	09180 Brite Hierarchies;09183 Protein families: signaling and cellular processes;02000 Transporters;trkH, trkG, ktrB; trk system potassium uptake protein;	-	-	-	-	-	-	-	Trk system potassium uptake protein trkG OS=Escherichia coli (strain K12) GN=trkG PE=1 SV=1	-
49387PROKKA_04521	TrkA-C domain protein	rare	rare	-	-	-	-	-	-	-	-	TrkA-C domain	Sodium/sulfate symporter OS=Bacillus halodurans GN=BH3384 PE=4 SV=1	-
55423PROKKA_02251	TrkA-C domain protein	rare	rare	-	-	-	-	-	-	-	-	TrkA-C domain	Sodium/sulfate symporter OS=Bacillus halodurans GN=BH3384 PE=4 SV=1	-
75261PROKKA_03888	TrkA-C domain protein	rare	rare	-	-	K03455	09190 Not Included in Pathway or Brite;09193 Unclassified: signaling and cellular processes;99977 Transport;TC.KEF; monovalent cation:H+ antiporter-2, CPA2 family;	-	-	-	-	TrkA-C domain	-	-
143187PROKKA_00872	TrkA-C domain protein	rare	rare	-	-	K03498	09180 Brite Hierarchies;09183 Protein families: signaling and cellular processes;02000 Transporters;trkH, trkG, ktrB; trk system potassium uptake protein;	-	-	-	-	TrkA-C domain	-	-
3553PROKKA_01797	TrkA-N domain protein	rare	rare	-	-	K02471	09130 Environmental Information Processing;9131 Membrane transport;02010 ABC transporters;bacA; vitamin B12/bleomycin/antimicrobial peptide transport system ATP-binding/permease protein;	-	-	-	-	-	-	-
12885PROKKA_03220	TrkA-N domain protein	rare	rare	-	-	-	-	-	-	-	-	-	-	-
44907PROKKA_02251	TrkA-N domain protein	rare	rare	-	-	-	-	-	-	-	-	-	-	-
45659PROKKA_02631	TrkA-N domain protein	rare	rare	-	-	-	-	-	-	-	-	-	-	-
81665PROKKA_00673	TrkA-N domain protein	rare	rare	-	-	K10716	09180 Brite Hierarchies;09183 Protein families: signaling and cellular processes;02000 Transporters;kch, trkA, mthK, pch; voltage-gated potassium channel;	-	-	-	-	TrkA-C domain	-	-
81669PROKKA_00675	TrkA-N domain protein	rare	rare	K10716	09180 Brite Hierarchies;09183 Protein families: signaling and cellular processes;02000 Transporters;kch, trkA, mthK, pch; voltage-gated potassium channel;	-	-	-	-	-	-	-	-	-
124523PROKKA_05822	TrkA-N domain protein	rare	rare	K10716	09180 Brite Hierarchies;09183 Protein families: signaling and cellular processes;02000 Transporters;kch, trkA, mthK, pch; voltage-gated potassium channel;	-	-	-	-	-	-	-	-	-
162945PROKKA_00108	TrkA-N domain protein	rare	rare	-	-	K10716	09180 Brite Hierarchies;09183 Protein families: signaling and cellular processes;02000 Transporters;kch, trkA, mthK, pch; voltage-gated potassium channel;	-	-	-	-	-	-	-
219741PROKKA_01746	TrkA-N domain protein	rare	rare	-	-	K10716	09180 Brite Hierarchies;09183 Protein families: signaling and cellular processes;02000 Transporters;kch, trkA, mthK, pch; voltage-gated potassium channel;	-	-	-	-	-	-	-
4683PROKKA_02374	tRNA (cmo5U34)-methyltransferase	rare	rare	K15256	09180 Brite Hierarchies;09182 Protein families: genetic information processing;03016 Transfer RNA biogenesis;cmoA; tRNA (cmo5U34)-methyltransferase;[EC:2.1.1.-]	-	-	-	-	-	-	-	-	-
82051PROKKA_00871	tRNA (cmo5U34)-methyltransferase	rare	rare	K15256	09180 Brite Hierarchies;09182 Protein families: genetic information processing;03016 Transfer RNA biogenesis;cmoA; tRNA (cmo5U34)-methyltransferase;[EC:2.1.1.-]	-	-	-	-	-	-	CheR methyltransferase, SAM binding domain	-	-
225291PROKKA_02032	tRNA (cmo5U34)-methyltransferase	rare	rare	K15256	09180 Brite Hierarchies;09182 Protein families: genetic information processing;03016 Transfer RNA biogenesis;cmoA; tRNA (cmo5U34)-methyltransferase;[EC:2.1.1.-]	-	-	-	-	-	-	-	-	-
765PROKKA_00386	tRNA (cytidine(34)-2'-O)-methyltransferase	rare	rare	K03216	09180 Brite Hierarchies;09182 Protein families: genetic information processing;03016 Transfer RNA biogenesis;trmL, cspR; tRNA (cytidine/uridine-2'-O-)-methyltransferase;[EC:2.1.1.207]	-	-	-	-	-	-	-	-	-
8835PROKKA_01166	tRNA (cytidine(34)-2'-O)-methyltransferase	rare	rare	K03216	09180 Brite Hierarchies;09182 Protein families: genetic information processing;03016 Transfer RNA biogenesis;trmL, cspR; tRNA (cytidine/uridine-2'-O-)-methyltransferase;[EC:2.1.1.207]	-	-	-	-	-	-	-	-	-
14829PROKKA_04196	tRNA (cytidine(34)-2'-O)-methyltransferase	rare	rare	K03216	09180 Brite Hierarchies;09182 Protein families: genetic information processing;03016 Transfer RNA biogenesis;trmL, cspR; tRNA (cytidine/uridine-2'-O-)-methyltransferase;[EC:2.1.1.207]	-	-	-	-	-	-	-	-	-
16219PROKKA_04896	tRNA (cytidine(34)-2'-O)-methyltransferase	rare	rare	K03216	09180 Brite Hierarchies;09182 Protein families: genetic information processing;03016 Transfer RNA biogenesis;trmL, cspR; tRNA (cytidine/uridine-2'-O-)-methyltransferase;[EC:2.1.1.207]	-	-	-	-	-	-	-	-	-
18903PROKKA_06244	tRNA (cytidine(34)-2'-O)-methyltransferase	rare	rare	K03216	09180 Brite Hierarchies;09182 Protein families: genetic information processing;03016 Transfer RNA biogenesis;trmL, cspR; tRNA (cytidine/uridine-2'-O-)-methyltransferase;[EC:2.1.1.207]	-	-	-	-	-	-	-	-	-
20525PROKKA_07058	tRNA (cytidine(34)-2'-O)-methyltransferase	rare	rare	K03216	09180 Brite Hierarchies;09182 Protein families: genetic information processing;03016 Transfer RNA biogenesis;trmL, cspR; tRNA (cytidine/uridine-2'-O-)-methyltransferase;[EC:2.1.1.207]	-	-	-	-	-	-	-	-	-
23529PROKKA_01486	tRNA (cytidine(34)-2'-O)-methyltransferase	rare	rare	K03216	09180 Brite Hierarchies;09182 Protein families: genetic information processing;03016 Transfer RNA biogenesis;trmL, cspR; tRNA (cytidine/uridine-2'-O-)-methyltransferase;[EC:2.1.1.207]	-	-	-	-	-	-	-	-	-
28043PROKKA_03765	tRNA (cytidine(34)-2'-O)-methyltransferase	rare	rare	K03216	09180 Brite Hierarchies;09182 Protein families: genetic information processing;03016 Transfer RNA biogenesis;trmL, cspR; tRNA (cytidine/uridine-2'-O-)-methyltransferase;[EC:2.1.1.207]	-	-	-	-	-	-	-	-	-
29359PROKKA_04426	tRNA (cytidine(34)-2'-O)-methyltransferase	rare	rare	K03216	09180 Brite Hierarchies;09182 Protein families: genetic information processing;03016 Transfer RNA biogenesis;trmL, cspR; tRNA (cytidine/uridine-2'-O-)-methyltransferase;[EC:2.1.1.207]	-	-	-	-	-	-	-	-	-
41425PROKKA_00474	tRNA (cytidine(34)-2'-O)-methyltransferase	rare	rare	K03216	09180 Brite Hierarchies;09182 Protein families: genetic information processing;03016 Transfer RNA biogenesis;trmL, cspR; tRNA (cytidine/uridine-2'-O-)-methyltransferase;[EC:2.1.1.207]	-	-	-	-	-	-	-	-	-
47751PROKKA_03692	tRNA (cytidine(34)-2'-O)-methyltransferase	rare	rare	K03216	09180 Brite Hierarchies;09182 Protein families: genetic information processing;03016 Transfer RNA biogenesis;trmL, cspR; tRNA (cytidine/uridine-2'-O-)-methyltransferase;[EC:2.1.1.207]	-	-	-	-	-	-	-	-	-
78929PROKKA_05733	tRNA (cytidine(34)-2'-O)-methyltransferase	rare	rare	K03216	09180 Brite Hierarchies;09182 Protein families: genetic information processing;03016 Transfer RNA biogenesis;trmL, cspR; tRNA (cytidine/uridine-2'-O-)-methyltransferase;[EC:2.1.1.207]	-	-	-	-	-	-	-	-	-
95191PROKKA_07517	tRNA (cytidine(34)-2'-O)-methyltransferase	rare	rare	K03216	09180 Brite Hierarchies;09182 Protein families: genetic information processing;03016 Transfer RNA biogenesis;trmL, cspR; tRNA (cytidine/uridine-2'-O-)-methyltransferase;[EC:2.1.1.207]	-	-	-	-	-	-	-	-	-
112455PROKKA_03162	tRNA (cytidine(34)-2'-O)-methyltransferase	rare	rare	K03216	09180 Brite Hierarchies;09182 Protein families: genetic information processing;03016 Transfer RNA biogenesis;trmL, cspR; tRNA (cytidine/uridine-2'-O-)-methyltransferase;[EC:2.1.1.207]	-	-	-	-	-	-	-	-	-
112883PROKKA_03376	tRNA (cytidine(34)-2'-O)-methyltransferase	rare	rare	K03216	09180 Brite Hierarchies;09182 Protein families: genetic information processing;03016 Transfer RNA biogenesis;trmL, cspR; tRNA (cytidine/uridine-2'-O-)-methyltransferase;[EC:2.1.1.207]	-	-	-	-	-	-	-	-	-
127411PROKKA_00191	tRNA (cytidine(34)-2'-O)-methyltransferase	rare	rare	K03216	09180 Brite Hierarchies;09182 Protein families: genetic information processing;03016 Transfer RNA biogenesis;trmL, cspR; tRNA (cytidine/uridine-2'-O-)-methyltransferase;[EC:2.1.1.207]	-	-	-	-	-	-	-	-	-
128119PROKKA_00549	tRNA (cytidine(34)-2'-O)-methyltransferase	rare	rare	K03216	09180 Brite Hierarchies;09182 Protein families: genetic information processing;03016 Transfer RNA biogenesis;trmL, cspR; tRNA (cytidine/uridine-2'-O-)-methyltransferase;[EC:2.1.1.207]	-	-	-	-	-	-	-	-	-
135339PROKKA_04198	tRNA (cytidine(34)-2'-O)-methyltransferase	rare	rare	K03216	09180 Brite Hierarchies;09182 Protein families: genetic information processing;03016 Transfer RNA biogenesis;trmL, cspR; tRNA (cytidine/uridine-2'-O-)-methyltransferase;[EC:2.1.1.207]	-	-	-	-	-	-	-	-	-
136525PROKKA_04796	tRNA (cytidine(34)-2'-O)-methyltransferase	rare	rare	K03216	09180 Brite Hierarchies;09182 Protein families: genetic information processing;03016 Transfer RNA biogenesis;trmL, cspR; tRNA (cytidine/uridine-2'-O-)-methyltransferase;[EC:2.1.1.207]	-	-	-	-	-	-	-	-	-
141113PROKKA_07112	tRNA (cytidine(34)-2'-O)-methyltransferase	rare	rare	K03216	09180 Brite Hierarchies;09182 Protein families: genetic information processing;03016 Transfer RNA biogenesis;trmL, cspR; tRNA (cytidine/uridine-2'-O-)-methyltransferase;[EC:2.1.1.207]	-	-	-	-	-	-	-	-	-
156779PROKKA_00293	tRNA (cytidine(34)-2'-O)-methyltransferase	rare	rare	K03216	09180 Brite Hierarchies;09182 Protein families: genetic information processing;03016 Transfer RNA biogenesis;trmL, cspR; tRNA (cytidine/uridine-2'-O-)-methyltransferase;[EC:2.1.1.207]	-	-	-	-	-	-	-	-	-
166097PROKKA_01711	tRNA (cytidine(34)-2'-O)-methyltransferase	rare	rare	K03216	09180 Brite Hierarchies;09182 Protein families: genetic information processing;03016 Transfer RNA biogenesis;trmL, cspR; tRNA (cytidine/uridine-2'-O-)-methyltransferase;[EC:2.1.1.207]	-	-	-	-	-	-	-	-	-
174453PROKKA_05933	tRNA (cytidine(34)-2'-O)-methyltransferase	rare	rare	K03216	09180 Brite Hierarchies;09182 Protein families: genetic information processing;03016 Transfer RNA biogenesis;trmL, cspR; tRNA (cytidine/uridine-2'-O-)-methyltransferase;[EC:2.1.1.207]	-	-	-	-	-	-	-	-	-
184343PROKKA_02071	tRNA (cytidine(34)-2'-O)-methyltransferase	rare	rare	K03216	09180 Brite Hierarchies;09182 Protein families: genetic information processing;03016 Transfer RNA biogenesis;trmL, cspR; tRNA (cytidine/uridine-2'-O-)-methyltransferase;[EC:2.1.1.207]	-	-	-	-	-	-	-	-	-
194379PROKKA_03742	tRNA (cytidine(34)-2'-O)-methyltransferase	rare	rare	K03216	09180 Brite Hierarchies;09182 Protein families: genetic information processing;03016 Transfer RNA biogenesis;trmL, cspR; tRNA (cytidine/uridine-2'-O-)-methyltransferase;[EC:2.1.1.207]	-	-	-	-	-	-	-	-	-
196503PROKKA_00118	tRNA (cytidine(34)-2'-O)-methyltransferase	rare	rare	K03216	09180 Brite Hierarchies;09182 Protein families: genetic information processing;03016 Transfer RNA biogenesis;trmL, cspR; tRNA (cytidine/uridine-2'-O-)-methyltransferase;[EC:2.1.1.207]	-	-	-	-	-	-	-	-	-
206057PROKKA_00192	tRNA (cytidine(34)-2'-O)-methyltransferase	rare	rare	K03216	09180 Brite Hierarchies;09182 Protein families: genetic information processing;03016 Transfer RNA biogenesis;trmL, cspR; tRNA (cytidine/uridine-2'-O-)-methyltransferase;[EC:2.1.1.207]	-	-	-	-	-	-	-	-	-
220543PROKKA_02155	tRNA (cytidine(34)-2'-O)-methyltransferase	rare	rare	K03216	09180 Brite Hierarchies;09182 Protein families: genetic information processing;03016 Transfer RNA biogenesis;trmL, cspR; tRNA (cytidine/uridine-2'-O-)-methyltransferase;[EC:2.1.1.207]	-	-	-	-	-	-	-	-	-
221969PROKKA_00347	tRNA (cytidine(34)-2'-O)-methyltransferase	rare	rare	K03216	09180 Brite Hierarchies;09182 Protein families: genetic information processing;03016 Transfer RNA biogenesis;trmL, cspR; tRNA (cytidine/uridine-2'-O-)-methyltransferase;[EC:2.1.1.207]	-	-	-	-	-	-	-	-	-
4805PROKKA_02435	tRNA (cytidine/uridine-2'-O-)-methyltransferase TrmJ	rare	rare	K15396	09180 Brite Hierarchies;09182 Protein families: genetic information processing;03016 Transfer RNA biogenesis;trmJ; tRNA (cytidine32/uridine32-2'-O)-methyltransferase;[EC:2.1.1.200]	K02533	09180 Brite Hierarchies;09182 Protein families: genetic information processing;03016 Transfer RNA biogenesis;lasT; tRNA/rRNA methyltransferase;[EC:2.1.1.-]	-	-	-	-	-	-	-
9705PROKKA_01607	tRNA (cytidine/uridine-2'-O-)-methyltransferase TrmJ	rare	rare	K15396	09180 Brite Hierarchies;09182 Protein families: genetic information processing;03016 Transfer RNA biogenesis;trmJ; tRNA (cytidine32/uridine32-2'-O)-methyltransferase;[EC:2.1.1.200]	K02533	09180 Brite Hierarchies;09182 Protein families: genetic information processing;03016 Transfer RNA biogenesis;lasT; tRNA/rRNA methyltransferase;[EC:2.1.1.-]	-	-	-	-	-	-	-
39943PROKKA_09756	tRNA (cytidine/uridine-2'-O-)-methyltransferase TrmJ	rare	rare	K15396	09180 Brite Hierarchies;09182 Protein families: genetic information processing;03016 Transfer RNA biogenesis;trmJ; tRNA (cytidine32/uridine32-2'-O)-methyltransferase;[EC:2.1.1.200]	K02533	09180 Brite Hierarchies;09182 Protein families: genetic information processing;03016 Transfer RNA biogenesis;lasT; tRNA/rRNA methyltransferase;[EC:2.1.1.-]	-	-	-	-	-	-	-
44613PROKKA_02102	tRNA (cytidine/uridine-2'-O-)-methyltransferase TrmJ	rare	rare	K15396	09180 Brite Hierarchies;09182 Protein families: genetic information processing;03016 Transfer RNA biogenesis;trmJ; tRNA (cytidine32/uridine32-2'-O)-methyltransferase;[EC:2.1.1.200]	-	-	-	-	-	-	-	-	-
45515PROKKA_02559	tRNA (cytidine/uridine-2'-O-)-methyltransferase TrmJ	rare	rare	K15396	09180 Brite Hierarchies;09182 Protein families: genetic information processing;03016 Transfer RNA biogenesis;trmJ; tRNA (cytidine32/uridine32-2'-O)-methyltransferase;[EC:2.1.1.200]	K02533	09180 Brite Hierarchies;09182 Protein families: genetic information processing;03016 Transfer RNA biogenesis;lasT; tRNA/rRNA methyltransferase;[EC:2.1.1.-]	-	-	-	-	-	-	-
45517PROKKA_02560	tRNA (cytidine/uridine-2'-O-)-methyltransferase TrmJ	rare	rare	K15396	09180 Brite Hierarchies;09182 Protein families: genetic information processing;03016 Transfer RNA biogenesis;trmJ; tRNA (cytidine32/uridine32-2'-O)-methyltransferase;[EC:2.1.1.200]	K02533	09180 Brite Hierarchies;09182 Protein families: genetic information processing;03016 Transfer RNA biogenesis;lasT; tRNA/rRNA methyltransferase;[EC:2.1.1.-]	-	-	-	-	-	-	-
52575PROKKA_00812	tRNA (cytidine/uridine-2'-O-)-methyltransferase TrmJ	rare	rare	K15396	09180 Brite Hierarchies;09182 Protein families: genetic information processing;03016 Transfer RNA biogenesis;trmJ; tRNA (cytidine32/uridine32-2'-O)-methyltransferase;[EC:2.1.1.200]	K02533	09180 Brite Hierarchies;09182 Protein families: genetic information processing;03016 Transfer RNA biogenesis;lasT; tRNA/rRNA methyltransferase;[EC:2.1.1.-]	-	-	-	-	-	-	-
52577PROKKA_00813	tRNA (cytidine/uridine-2'-O-)-methyltransferase TrmJ	rare	rare	K15396	09180 Brite Hierarchies;09182 Protein families: genetic information processing;03016 Transfer RNA biogenesis;trmJ; tRNA (cytidine32/uridine32-2'-O)-methyltransferase;[EC:2.1.1.200]	K02533	09180 Brite Hierarchies;09182 Protein families: genetic information processing;03016 Transfer RNA biogenesis;lasT; tRNA/rRNA methyltransferase;[EC:2.1.1.-]	-	-	-	-	-	-	-
53619PROKKA_01342	tRNA (cytidine/uridine-2'-O-)-methyltransferase TrmJ	rare	rare	K15396	09180 Brite Hierarchies;09182 Protein families: genetic information processing;03016 Transfer RNA biogenesis;trmJ; tRNA (cytidine32/uridine32-2'-O)-methyltransferase;[EC:2.1.1.200]	K02533	09180 Brite Hierarchies;09182 Protein families: genetic information processing;03016 Transfer RNA biogenesis;lasT; tRNA/rRNA methyltransferase;[EC:2.1.1.-]	-	-	-	-	-	-	-
58875PROKKA_03983	tRNA (cytidine/uridine-2'-O-)-methyltransferase TrmJ	rare	rare	K15396	09180 Brite Hierarchies;09182 Protein families: genetic information processing;03016 Transfer RNA biogenesis;trmJ; tRNA (cytidine32/uridine32-2'-O)-methyltransferase;[EC:2.1.1.200]	K02533	09180 Brite Hierarchies;09182 Protein families: genetic information processing;03016 Transfer RNA biogenesis;lasT; tRNA/rRNA methyltransferase;[EC:2.1.1.-]	-	-	-	-	-	-	-
100725PROKKA_10307	tRNA (cytidine/uridine-2'-O-)-methyltransferase TrmJ	rare	rare	K15396	09180 Brite Hierarchies;09182 Protein families: genetic information processing;03016 Transfer RNA biogenesis;trmJ; tRNA (cytidine32/uridine32-2'-O)-methyltransferase;[EC:2.1.1.200]	-	-	-	-	-	-	-	-	-
115717PROKKA_01351	tRNA (cytidine/uridine-2'-O-)-methyltransferase TrmJ	rare	rare	K15396	09180 Brite Hierarchies;09182 Protein families: genetic information processing;03016 Transfer RNA biogenesis;trmJ; tRNA (cytidine32/uridine32-2'-O)-methyltransferase;[EC:2.1.1.200]	-	-	-	-	-	-	Pyridoxal-phosphate dependent enzyme	-	-
144353PROKKA_01465	tRNA (cytidine/uridine-2'-O-)-methyltransferase TrmJ	rare	rare	K15396	09180 Brite Hierarchies;09182 Protein families: genetic information processing;03016 Transfer RNA biogenesis;trmJ; tRNA (cytidine32/uridine32-2'-O)-methyltransferase;[EC:2.1.1.200]	K02533	09180 Brite Hierarchies;09182 Protein families: genetic information processing;03016 Transfer RNA biogenesis;lasT; tRNA/rRNA methyltransferase;[EC:2.1.1.-]	-	-	-	-	-	-	-
153185PROKKA_05912	tRNA (cytidine/uridine-2'-O-)-methyltransferase TrmJ	rare	rare	K15396	09180 Brite Hierarchies;09182 Protein families: genetic information processing;03016 Transfer RNA biogenesis;trmJ; tRNA (cytidine32/uridine32-2'-O)-methyltransferase;[EC:2.1.1.200]	K02533	09180 Brite Hierarchies;09182 Protein families: genetic information processing;03016 Transfer RNA biogenesis;lasT; tRNA/rRNA methyltransferase;[EC:2.1.1.-]	-	-	-	-	-	-	-
153937PROKKA_06291	tRNA (cytidine/uridine-2'-O-)-methyltransferase TrmJ	rare	rare	K15396	09180 Brite Hierarchies;09182 Protein families: genetic information processing;03016 Transfer RNA biogenesis;trmJ; tRNA (cytidine32/uridine32-2'-O)-methyltransferase;[EC:2.1.1.200]	K02533	09180 Brite Hierarchies;09182 Protein families: genetic information processing;03016 Transfer RNA biogenesis;lasT; tRNA/rRNA methyltransferase;[EC:2.1.1.-]	-	-	-	-	-	-	-
161779PROKKA_02832	tRNA (cytidine/uridine-2'-O-)-methyltransferase TrmJ	rare	rare	K15396	09180 Brite Hierarchies;09182 Protein families: genetic information processing;03016 Transfer RNA biogenesis;trmJ; tRNA (cytidine32/uridine32-2'-O)-methyltransferase;[EC:2.1.1.200]	K02533	09180 Brite Hierarchies;09182 Protein families: genetic information processing;03016 Transfer RNA biogenesis;lasT; tRNA/rRNA methyltransferase;[EC:2.1.1.-]	-	-	-	-	-	-	-
163243PROKKA_00263	tRNA (cytidine/uridine-2'-O-)-methyltransferase TrmJ	rare	rare	K15396	09180 Brite Hierarchies;09182 Protein families: genetic information processing;03016 Transfer RNA biogenesis;trmJ; tRNA (cytidine32/uridine32-2'-O)-methyltransferase;[EC:2.1.1.200]	K02533	09180 Brite Hierarchies;09182 Protein families: genetic information processing;03016 Transfer RNA biogenesis;lasT; tRNA/rRNA methyltransferase;[EC:2.1.1.-]	-	-	-	-	-	-	-
166493PROKKA_01913	tRNA (cytidine/uridine-2'-O-)-methyltransferase TrmJ	rare	rare	K15396	09180 Brite Hierarchies;09182 Protein families: genetic information processing;03016 Transfer RNA biogenesis;trmJ; tRNA (cytidine32/uridine32-2'-O)-methyltransferase;[EC:2.1.1.200]	K02533	09180 Brite Hierarchies;09182 Protein families: genetic information processing;03016 Transfer RNA biogenesis;lasT; tRNA/rRNA methyltransferase;[EC:2.1.1.-]	-	-	-	-	-	-	-
180665PROKKA_00202	tRNA (cytidine/uridine-2'-O-)-methyltransferase TrmJ	rare	rare	K15396	09180 Brite Hierarchies;09182 Protein families: genetic information processing;03016 Transfer RNA biogenesis;trmJ; tRNA (cytidine32/uridine32-2'-O)-methyltransferase;[EC:2.1.1.200]	K02533	09180 Brite Hierarchies;09182 Protein families: genetic information processing;03016 Transfer RNA biogenesis;lasT; tRNA/rRNA methyltransferase;[EC:2.1.1.-]	-	-	-	-	-	-	-
191121PROKKA_02103	tRNA (cytidine/uridine-2'-O-)-methyltransferase TrmJ	rare	rare	K15396	09180 Brite Hierarchies;09182 Protein families: genetic information processing;03016 Transfer RNA biogenesis;trmJ; tRNA (cytidine32/uridine32-2'-O)-methyltransferase;[EC:2.1.1.200]	K02533	09180 Brite Hierarchies;09182 Protein families: genetic information processing;03016 Transfer RNA biogenesis;lasT; tRNA/rRNA methyltransferase;[EC:2.1.1.-]	-	-	-	-	-	-	-
198779PROKKA_01268	tRNA (cytidine/uridine-2'-O-)-methyltransferase TrmJ	rare	rare	K15396	09180 Brite Hierarchies;09182 Protein families: genetic information processing;03016 Transfer RNA biogenesis;trmJ; tRNA (cytidine32/uridine32-2'-O)-methyltransferase;[EC:2.1.1.200]	K02533	09180 Brite Hierarchies;09182 Protein families: genetic information processing;03016 Transfer RNA biogenesis;lasT; tRNA/rRNA methyltransferase;[EC:2.1.1.-]	-	-	-	-	-	-	-
209329PROKKA_01852	tRNA (cytidine/uridine-2'-O-)-methyltransferase TrmJ	rare	rare	K15396	09180 Brite Hierarchies;09182 Protein families: genetic information processing;03016 Transfer RNA biogenesis;trmJ; tRNA (cytidine32/uridine32-2'-O)-methyltransferase;[EC:2.1.1.200]	K02533	09180 Brite Hierarchies;09182 Protein families: genetic information processing;03016 Transfer RNA biogenesis;lasT; tRNA/rRNA methyltransferase;[EC:2.1.1.-]	-	-	-	-	-	-	-
218303PROKKA_01014	tRNA (cytidine/uridine-2'-O-)-methyltransferase TrmJ	rare	rare	K15396	09180 Brite Hierarchies;09182 Protein families: genetic information processing;03016 Transfer RNA biogenesis;trmJ; tRNA (cytidine32/uridine32-2'-O)-methyltransferase;[EC:2.1.1.200]	K02533	09180 Brite Hierarchies;09182 Protein families: genetic information processing;03016 Transfer RNA biogenesis;lasT; tRNA/rRNA methyltransferase;[EC:2.1.1.-]	-	-	-	-	-	-	-
227215PROKKA_03005	tRNA (cytidine/uridine-2'-O-)-methyltransferase TrmJ	rare	rare	K15396	09180 Brite Hierarchies;09182 Protein families: genetic information processing;03016 Transfer RNA biogenesis;trmJ; tRNA (cytidine32/uridine32-2'-O)-methyltransferase;[EC:2.1.1.200]	K02533	09180 Brite Hierarchies;09182 Protein families: genetic information processing;03016 Transfer RNA biogenesis;lasT; tRNA/rRNA methyltransferase;[EC:2.1.1.-]	-	-	-	-	-	-	-
2297PROKKA_01164	tRNA (guanine-N(1)-)-methyltransferase	rare	rare	K00554	09180 Brite Hierarchies;09182 Protein families: genetic information processing;03016 Transfer RNA biogenesis;trmD; tRNA (guanine37-N1)-methyltransferase;[EC:2.1.1.228]	-	-	-	-	-	-	-	-	-
7265PROKKA_00368	tRNA (guanine-N(1)-)-methyltransferase	rare	rare	K00554	09180 Brite Hierarchies;09182 Protein families: genetic information processing;03016 Transfer RNA biogenesis;trmD; tRNA (guanine37-N1)-methyltransferase;[EC:2.1.1.228]	-	-	-	-	-	-	-	-	-
23477PROKKA_01460	tRNA (guanine-N(1)-)-methyltransferase	rare	rare	K00554	09180 Brite Hierarchies;09182 Protein families: genetic information processing;03016 Transfer RNA biogenesis;trmD; tRNA (guanine37-N1)-methyltransferase;[EC:2.1.1.228]	-	-	-	-	-	-	-	-	-
26885PROKKA_03178	tRNA (guanine-N(1)-)-methyltransferase	rare	rare	K00554	09180 Brite Hierarchies;09182 Protein families: genetic information processing;03016 Transfer RNA biogenesis;trmD; tRNA (guanine37-N1)-methyltransferase;[EC:2.1.1.228]	-	-	-	-	-	-	-	-	-
37707PROKKA_08628	tRNA (guanine-N(1)-)-methyltransferase	rare	rare	K00554	09180 Brite Hierarchies;09182 Protein families: genetic information processing;03016 Transfer RNA biogenesis;trmD; tRNA (guanine37-N1)-methyltransferase;[EC:2.1.1.228]	-	-	-	-	-	-	-	-	-
58109PROKKA_03600	tRNA (guanine-N(1)-)-methyltransferase	rare	rare	K00554	09180 Brite Hierarchies;09182 Protein families: genetic information processing;03016 Transfer RNA biogenesis;trmD; tRNA (guanine37-N1)-methyltransferase;[EC:2.1.1.228]	-	-	-	-	-	-	-	-	-
72679PROKKA_02588	tRNA (guanine-N(1)-)-methyltransferase	rare	rare	K00554	09180 Brite Hierarchies;09182 Protein families: genetic information processing;03016 Transfer RNA biogenesis;trmD; tRNA (guanine37-N1)-methyltransferase;[EC:2.1.1.228]	-	-	-	-	-	-	-	-	-
93555PROKKA_06691	tRNA (guanine-N(1)-)-methyltransferase	rare	rare	K00554	09180 Brite Hierarchies;09182 Protein families: genetic information processing;03016 Transfer RNA biogenesis;trmD; tRNA (guanine37-N1)-methyltransferase;[EC:2.1.1.228]	-	-	-	-	-	-	-	-	-
115615PROKKA_01300	tRNA (guanine-N(1)-)-methyltransferase	rare	rare	K00554	09180 Brite Hierarchies;09182 Protein families: genetic information processing;03016 Transfer RNA biogenesis;trmD; tRNA (guanine37-N1)-methyltransferase;[EC:2.1.1.228]	-	-	-	-	-	-	-	-	-
116701PROKKA_01852	tRNA (guanine-N(1)-)-methyltransferase	rare	rare	K00554	09180 Brite Hierarchies;09182 Protein families: genetic information processing;03016 Transfer RNA biogenesis;trmD; tRNA (guanine37-N1)-methyltransferase;[EC:2.1.1.228]	-	-	-	-	-	-	-	-	-
122961PROKKA_05027	tRNA (guanine-N(1)-)-methyltransferase	rare	rare	K00554	09180 Brite Hierarchies;09182 Protein families: genetic information processing;03016 Transfer RNA biogenesis;trmD; tRNA (guanine37-N1)-methyltransferase;[EC:2.1.1.228]	-	-	-	-	-	-	-	-	-
132451PROKKA_02742	tRNA (guanine-N(1)-)-methyltransferase	rare	rare	K00554	09180 Brite Hierarchies;09182 Protein families: genetic information processing;03016 Transfer RNA biogenesis;trmD; tRNA (guanine37-N1)-methyltransferase;[EC:2.1.1.228]	-	-	-	-	-	-	-	-	-
134911PROKKA_03982	tRNA (guanine-N(1)-)-methyltransferase	rare	rare	K00554	09180 Brite Hierarchies;09182 Protein families: genetic information processing;03016 Transfer RNA biogenesis;trmD; tRNA (guanine37-N1)-methyltransferase;[EC:2.1.1.228]	-	-	-	-	-	-	-	-	-
136071PROKKA_04569	tRNA (guanine-N(1)-)-methyltransferase	rare	rare	K00554	09180 Brite Hierarchies;09182 Protein families: genetic information processing;03016 Transfer RNA biogenesis;trmD; tRNA (guanine37-N1)-methyltransferase;[EC:2.1.1.228]	-	-	-	-	-	-	-	-	-
138871PROKKA_05977	tRNA (guanine-N(1)-)-methyltransferase	rare	rare	K00554	09180 Brite Hierarchies;09182 Protein families: genetic information processing;03016 Transfer RNA biogenesis;trmD; tRNA (guanine37-N1)-methyltransferase;[EC:2.1.1.228]	-	-	-	-	-	-	-	-	-
141127PROKKA_07119	tRNA (guanine-N(1)-)-methyltransferase	rare	rare	K00554	09180 Brite Hierarchies;09182 Protein families: genetic information processing;03016 Transfer RNA biogenesis;trmD; tRNA (guanine37-N1)-methyltransferase;[EC:2.1.1.228]	-	-	-	-	-	-	-	-	-
144499PROKKA_01539	tRNA (guanine-N(1)-)-methyltransferase	rare	rare	K00554	09180 Brite Hierarchies;09182 Protein families: genetic information processing;03016 Transfer RNA biogenesis;trmD; tRNA (guanine37-N1)-methyltransferase;[EC:2.1.1.228]	-	-	-	-	-	-	-	-	-
144501PROKKA_01540	tRNA (guanine-N(1)-)-methyltransferase	rare	rare	K00554	09180 Brite Hierarchies;09182 Protein families: genetic information processing;03016 Transfer RNA biogenesis;trmD; tRNA (guanine37-N1)-methyltransferase;[EC:2.1.1.228]	-	-	-	-	-	-	-	-	-
156893PROKKA_00350	tRNA (guanine-N(1)-)-methyltransferase	rare	rare	K00554	09180 Brite Hierarchies;09182 Protein families: genetic information processing;03016 Transfer RNA biogenesis;trmD; tRNA (guanine37-N1)-methyltransferase;[EC:2.1.1.228]	-	-	-	-	-	-	-	-	-
163789PROKKA_00537	tRNA (guanine-N(1)-)-methyltransferase	rare	rare	K00554	09180 Brite Hierarchies;09182 Protein families: genetic information processing;03016 Transfer RNA biogenesis;trmD; tRNA (guanine37-N1)-methyltransferase;[EC:2.1.1.228]	-	-	-	-	-	-	-	-	-
173659PROKKA_05535	tRNA (guanine-N(1)-)-methyltransferase	rare	rare	K00554	09180 Brite Hierarchies;09182 Protein families: genetic information processing;03016 Transfer RNA biogenesis;trmD; tRNA (guanine37-N1)-methyltransferase;[EC:2.1.1.228]	-	-	-	-	-	-	-	-	-
180531PROKKA_00133	tRNA (guanine-N(1)-)-methyltransferase	rare	rare	K00554	09180 Brite Hierarchies;09182 Protein families: genetic information processing;03016 Transfer RNA biogenesis;trmD; tRNA (guanine37-N1)-methyltransferase;[EC:2.1.1.228]	-	-	-	-	-	-	-	-	-
188419PROKKA_00734	tRNA (guanine-N(1)-)-methyltransferase	rare	rare	K00554	09180 Brite Hierarchies;09182 Protein families: genetic information processing;03016 Transfer RNA biogenesis;trmD; tRNA (guanine37-N1)-methyltransferase;[EC:2.1.1.228]	-	-	-	-	-	-	-	-	-
198143PROKKA_00946	tRNA (guanine-N(1)-)-methyltransferase	rare	rare	K00554	09180 Brite Hierarchies;09182 Protein families: genetic information processing;03016 Transfer RNA biogenesis;trmD; tRNA (guanine37-N1)-methyltransferase;[EC:2.1.1.228]	-	-	-	-	-	-	-	-	-
207957PROKKA_01153	tRNA (guanine-N(1)-)-methyltransferase	rare	rare	K00554	09180 Brite Hierarchies;09182 Protein families: genetic information processing;03016 Transfer RNA biogenesis;trmD; tRNA (guanine37-N1)-methyltransferase;[EC:2.1.1.228]	-	-	-	-	-	-	-	-	-
217287PROKKA_00496	tRNA (guanine-N(1)-)-methyltransferase	rare	rare	K00554	09180 Brite Hierarchies;09182 Protein families: genetic information processing;03016 Transfer RNA biogenesis;trmD; tRNA (guanine37-N1)-methyltransferase;[EC:2.1.1.228]	-	-	-	-	-	-	-	-	-
226203PROKKA_02494	tRNA (guanine-N(1)-)-methyltransferase	rare	rare	K00554	09180 Brite Hierarchies;09182 Protein families: genetic information processing;03016 Transfer RNA biogenesis;trmD; tRNA (guanine37-N1)-methyltransferase;[EC:2.1.1.228]	-	-	-	-	-	-	-	-	-
3969PROKKA_02010	tRNA (guanine-N(7)-)-methyltransferase	rare	rare	K03439	09180 Brite Hierarchies;09182 Protein families: genetic information processing;03016 Transfer RNA biogenesis;trmB, METTL1, TRM8; tRNA (guanine-N7-)-methyltransferase;[EC:2.1.1.33]	-	-	-	-	-	-	-	-	-
6751PROKKA_00105	tRNA (guanine-N(7)-)-methyltransferase	rare	rare	K03439	09180 Brite Hierarchies;09182 Protein families: genetic information processing;03016 Transfer RNA biogenesis;trmB, METTL1, TRM8; tRNA (guanine-N7-)-methyltransferase;[EC:2.1.1.33]	-	-	-	-	-	-	-	-	-
10953PROKKA_02243	tRNA (guanine-N(7)-)-methyltransferase	rare	rare	K03439	09180 Brite Hierarchies;09182 Protein families: genetic information processing;03016 Transfer RNA biogenesis;trmB, METTL1, TRM8; tRNA (guanine-N7-)-methyltransferase;[EC:2.1.1.33]	-	-	-	-	-	-	-	-	-
15727PROKKA_04649	tRNA (guanine-N(7)-)-methyltransferase	rare	rare	K03439	09180 Brite Hierarchies;09182 Protein families: genetic information processing;03016 Transfer RNA biogenesis;trmB, METTL1, TRM8; tRNA (guanine-N7-)-methyltransferase;[EC:2.1.1.33]	-	-	-	-	-	-	-	-	-
15729PROKKA_04650	tRNA (guanine-N(7)-)-methyltransferase	rare	rare	K03439	09180 Brite Hierarchies;09182 Protein families: genetic information processing;03016 Transfer RNA biogenesis;trmB, METTL1, TRM8; tRNA (guanine-N7-)-methyltransferase;[EC:2.1.1.33]	-	-	-	-	-	-	-	-	-
30427PROKKA_04964	tRNA (guanine-N(7)-)-methyltransferase	rare	rare	K03439	09180 Brite Hierarchies;09182 Protein families: genetic information processing;03016 Transfer RNA biogenesis;trmB, METTL1, TRM8; tRNA (guanine-N7-)-methyltransferase;[EC:2.1.1.33]	-	-	-	-	-	-	-	-	-
32435PROKKA_05973	tRNA (guanine-N(7)-)-methyltransferase	rare	rare	K03439	09180 Brite Hierarchies;09182 Protein families: genetic information processing;03016 Transfer RNA biogenesis;trmB, METTL1, TRM8; tRNA (guanine-N7-)-methyltransferase;[EC:2.1.1.33]	-	-	-	-	-	-	-	-	-
40761PROKKA_00132	tRNA (guanine-N(7)-)-methyltransferase	rare	rare	K03439	09180 Brite Hierarchies;09182 Protein families: genetic information processing;03016 Transfer RNA biogenesis;trmB, METTL1, TRM8; tRNA (guanine-N7-)-methyltransferase;[EC:2.1.1.33]	-	-	-	-	-	-	Nitrite/Sulfite reductase ferredoxin-like half domain	-	-
47763PROKKA_03698	tRNA (guanine-N(7)-)-methyltransferase	rare	rare	K03439	09180 Brite Hierarchies;09182 Protein families: genetic information processing;03016 Transfer RNA biogenesis;trmB, METTL1, TRM8; tRNA (guanine-N7-)-methyltransferase;[EC:2.1.1.33]	-	-	-	-	-	-	-	-	-
63375PROKKA_06236	tRNA (guanine-N(7)-)-methyltransferase	rare	rare	K03439	09180 Brite Hierarchies;09182 Protein families: genetic information processing;03016 Transfer RNA biogenesis;trmB, METTL1, TRM8; tRNA (guanine-N7-)-methyltransferase;[EC:2.1.1.33]	-	-	-	-	-	-	-	-	-
81531PROKKA_00604	tRNA (guanine-N(7)-)-methyltransferase	rare	rare	-	-	-	-	GT41 UDP-GlcNAc: peptide beta-N-acetylglucosaminyltransferase (EC 2.4.1.255); UDP-Glc: peptide N-beta-glucosyltransferase (EC 2.4.1.-)	-	-	-	CheR methyltransferase, SAM binding domain	-	-
82257PROKKA_00977	tRNA (guanine-N(7)-)-methyltransferase	rare	rare	-	-	-	-	GT41 UDP-GlcNAc: peptide beta-N-acetylglucosaminyltransferase (EC 2.4.1.255); UDP-Glc: peptide N-beta-glucosyltransferase (EC 2.4.1.-)	-	-	-	CheR methyltransferase, SAM binding domain	-	-
84319PROKKA_02025	tRNA (guanine-N(7)-)-methyltransferase	rare	rare	K03439	09180 Brite Hierarchies;09182 Protein families: genetic information processing;03016 Transfer RNA biogenesis;trmB, METTL1, TRM8; tRNA (guanine-N7-)-methyltransferase;[EC:2.1.1.33]	-	-	GT30 CMP-beta-KDO: alpha-3-deoxy-D-manno-octulosonic-acid (KDO) transferase (EC 2.4.99.-).	-	-	-	-	-	-
89263PROKKA_04528	tRNA (guanine-N(7)-)-methyltransferase	rare	rare	K03439	09180 Brite Hierarchies;09182 Protein families: genetic information processing;03016 Transfer RNA biogenesis;trmB, METTL1, TRM8; tRNA (guanine-N7-)-methyltransferase;[EC:2.1.1.33]	-	-	-	-	-	-	-	-	-
92603PROKKA_06207	tRNA (guanine-N(7)-)-methyltransferase	rare	rare	K03439	09180 Brite Hierarchies;09182 Protein families: genetic information processing;03016 Transfer RNA biogenesis;trmB, METTL1, TRM8; tRNA (guanine-N7-)-methyltransferase;[EC:2.1.1.33]	-	-	-	-	-	-	-	-	-
93639PROKKA_06733	tRNA (guanine-N(7)-)-methyltransferase	rare	rare	K03439	09180 Brite Hierarchies;09182 Protein families: genetic information processing;03016 Transfer RNA biogenesis;trmB, METTL1, TRM8; tRNA (guanine-N7-)-methyltransferase;[EC:2.1.1.33]	-	-	-	-	-	-	-	-	-
105867PROKKA_12903	tRNA (guanine-N(7)-)-methyltransferase	rare	rare	K03439	09180 Brite Hierarchies;09182 Protein families: genetic information processing;03016 Transfer RNA biogenesis;trmB, METTL1, TRM8; tRNA (guanine-N7-)-methyltransferase;[EC:2.1.1.33]	-	-	-	-	-	-	-	-	-
128789PROKKA_00888	tRNA (guanine-N(7)-)-methyltransferase	rare	rare	K03439	09180 Brite Hierarchies;09182 Protein families: genetic information processing;03016 Transfer RNA biogenesis;trmB, METTL1, TRM8; tRNA (guanine-N7-)-methyltransferase;[EC:2.1.1.33]	-	-	GT30 CMP-beta-KDO: alpha-3-deoxy-D-manno-octulosonic-acid (KDO) transferase (EC 2.4.99.-).	-	-	-	-	-	-
131573PROKKA_02297	tRNA (guanine-N(7)-)-methyltransferase	rare	rare	K03439	09180 Brite Hierarchies;09182 Protein families: genetic information processing;03016 Transfer RNA biogenesis;trmB, METTL1, TRM8; tRNA (guanine-N7-)-methyltransferase;[EC:2.1.1.33]	-	-	-	-	-	-	-	-	-
136931PROKKA_04999	tRNA (guanine-N(7)-)-methyltransferase	rare	rare	K03439	09180 Brite Hierarchies;09182 Protein families: genetic information processing;03016 Transfer RNA biogenesis;trmB, METTL1, TRM8; tRNA (guanine-N7-)-methyltransferase;[EC:2.1.1.33]	-	-	-	-	-	-	-	-	-
160617PROKKA_02237	tRNA (guanine-N(7)-)-methyltransferase	rare	rare	K03439	09180 Brite Hierarchies;09182 Protein families: genetic information processing;03016 Transfer RNA biogenesis;trmB, METTL1, TRM8; tRNA (guanine-N7-)-methyltransferase;[EC:2.1.1.33]	-	-	-	-	-	-	-	-	-
164451PROKKA_00873	tRNA (guanine-N(7)-)-methyltransferase	rare	rare	K03439	09180 Brite Hierarchies;09182 Protein families: genetic information processing;03016 Transfer RNA biogenesis;trmB, METTL1, TRM8; tRNA (guanine-N7-)-methyltransferase;[EC:2.1.1.33]	-	-	-	-	-	-	-	-	-
164779PROKKA_01041	tRNA (guanine-N(7)-)-methyltransferase	rare	rare	K03439	09180 Brite Hierarchies;09182 Protein families: genetic information processing;03016 Transfer RNA biogenesis;trmB, METTL1, TRM8; tRNA (guanine-N7-)-methyltransferase;[EC:2.1.1.33]	-	-	-	-	-	-	-	-	-
183009PROKKA_01392	tRNA (guanine-N(7)-)-methyltransferase	rare	rare	K03439	09180 Brite Hierarchies;09182 Protein families: genetic information processing;03016 Transfer RNA biogenesis;trmB, METTL1, TRM8; tRNA (guanine-N7-)-methyltransferase;[EC:2.1.1.33]	-	-	-	-	-	-	-	-	-
190197PROKKA_01637	tRNA (guanine-N(7)-)-methyltransferase	rare	rare	K03439	09180 Brite Hierarchies;09182 Protein families: genetic information processing;03016 Transfer RNA biogenesis;trmB, METTL1, TRM8; tRNA (guanine-N7-)-methyltransferase;[EC:2.1.1.33]	-	-	-	-	-	-	-	-	-
196899PROKKA_00317	tRNA (guanine-N(7)-)-methyltransferase	rare	rare	K03439	09180 Brite Hierarchies;09182 Protein families: genetic information processing;03016 Transfer RNA biogenesis;trmB, METTL1, TRM8; tRNA (guanine-N7-)-methyltransferase;[EC:2.1.1.33]	-	-	-	-	-	-	-	-	-
210143PROKKA_02259	tRNA (guanine-N(7)-)-methyltransferase	rare	rare	K03439	09180 Brite Hierarchies;09182 Protein families: genetic information processing;03016 Transfer RNA biogenesis;trmB, METTL1, TRM8; tRNA (guanine-N7-)-methyltransferase;[EC:2.1.1.33]	-	-	-	-	-	-	-	-	-
222503PROKKA_00617	tRNA (guanine-N(7)-)-methyltransferase	rare	rare	K03439	09180 Brite Hierarchies;09182 Protein families: genetic information processing;03016 Transfer RNA biogenesis;trmB, METTL1, TRM8; tRNA (guanine-N7-)-methyltransferase;[EC:2.1.1.33]	-	-	-	-	-	-	-	-	-
11585PROKKA_02563	tRNA (mo5U34)-methyltransferase	rare	rare	-	-	-	-	GT2 cellulose synthase (EC 2.4.1.12); chitin synthase (EC 2.4.1.16); dolichyl-phosphate beta-D-mannosyltransferase (EC 2.4.1.83); dolichyl-phosphate beta-glucosyltransferase (EC 2.4.1.117); N-acetylglucosaminyltransferase (EC 2.4.1.-); N-acetylgalactosaminyltransferase (EC 2.4.1.-); hyaluronan synthase (EC 2.4.1.212); chitin oligosaccharide synthase (EC 2.4.1.-); beta-1,3-glucan synthase (EC 2.4.1.34); beta-1,4-mannan synthase (EC 2.4.1.-); beta-mannosylphosphodecaprenol-mannooligosaccharide alpha-1,6-mannosyltransferase (EC 2.4.1.199); UDP-Galf: rhamnopyranosyl-N-acetylglucosaminyl-PP-decaprenol beta-1,4/1,5-galactofuranosyltransferase (EC 2.4.1.287); UDP-Galf: galactofuranosyl-galactofuranosyl-rhamnosyl-N-acetylglucosaminyl-PP-decaprenol beta-1,5/1,6-galactofuranosyltransferase (EC 2.4.1.288); dTDP-L-Rha: N-acetylglucosaminyl-PP-decaprenol alpha-1,3-L-rhamnosyltransferase (EC 2.4.1.289)	-	-	-	-	-	-
29923PROKKA_04712	tRNA (mo5U34)-methyltransferase	rare	rare	K15257	09180 Brite Hierarchies;09182 Protein families: genetic information processing;03016 Transfer RNA biogenesis;cmoB; tRNA (mo5U34)-methyltransferase;[EC:2.1.1.-]	-	-	GT4 sucrose synthase (EC 2.4.1.13); sucrose-phosphate synthase (EC 2.4.1.14); alpha-glucosyltransferase (EC 2.4.1.52); lipopolysaccharide N-acetylglucosaminyltransferase (EC 2.4.1.56); phosphatidylinositol alpha-mannosyltransferase (EC 2.4.1.57); GDP-Man: Man1GlcNAc2-PP-dolichol alpha-1,3-mannosyltransferase (EC 2.4.1.132); GDP-Man: Man3GlcNAc2-PP-dolichol/Man4GlcNAc2-PP-dolichol alpha-1,2-mannosyltransferase (EC 2.4.1.131); digalactosyldiacylglycerol synthase (EC 2.4.1.141); 1,2-diacylglycerol 3-glucosyltransferase (EC 2.4.1.157); diglucosyl diacylglycerol synthase (EC 2.4.1.208); trehalose phosphorylase (EC 2.4.1.231); NDP-Glc: alpha-glucose alpha-glucosyltransferase / alpha,alpha-trehalose synthase (EC 2.4.1.245); GDP-Man: Man2GlcNAc2-PP-dolichol alpha-1,6-mannosyltransferase (EC 2.4.1.257); UDP-GlcNAc: 2-deoxystreptamine alpha-N-acetylglucosaminyltransferase (EC 2.4.1.283); UDP-GlcNAc: ribostamycin alpha-N-acetylglucosaminyltransferase (EC 2.4.1.285); UDP-Gal alpha-galactosyltransferase (EC 2.4.1.-); UDP-Xyl alpha-xylosyltransferase (EC 2.4.2.-); UDP-GlcA alpha-glucuronyltransferase (EC 2.4.1.-); UDP-Glc alpha-glucosyltransferase (EC 2.4.1.-); UDP-GalNAc: GalNAc-PP-Und alpha-1,3-N-acetylgalactosaminyltransferase (EC 2.4.1.306); UDP-GalNAc: N,N'-diacetylbacillosaminyl-PP-Und alpha-1,3-N-acetylgalactosaminyltransferase (EC 2.4.1.290); ADP-dependent alpha-maltose-1-phosphate synthase (2.4.1.342)	-	-	-	-	-	-
31125PROKKA_05316	tRNA (mo5U34)-methyltransferase	rare	rare	K15257	09180 Brite Hierarchies;09182 Protein families: genetic information processing;03016 Transfer RNA biogenesis;cmoB; tRNA (mo5U34)-methyltransferase;[EC:2.1.1.-]	-	-	GT4 sucrose synthase (EC 2.4.1.13); sucrose-phosphate synthase (EC 2.4.1.14); alpha-glucosyltransferase (EC 2.4.1.52); lipopolysaccharide N-acetylglucosaminyltransferase (EC 2.4.1.56); phosphatidylinositol alpha-mannosyltransferase (EC 2.4.1.57); GDP-Man: Man1GlcNAc2-PP-dolichol alpha-1,3-mannosyltransferase (EC 2.4.1.132); GDP-Man: Man3GlcNAc2-PP-dolichol/Man4GlcNAc2-PP-dolichol alpha-1,2-mannosyltransferase (EC 2.4.1.131); digalactosyldiacylglycerol synthase (EC 2.4.1.141); 1,2-diacylglycerol 3-glucosyltransferase (EC 2.4.1.157); diglucosyl diacylglycerol synthase (EC 2.4.1.208); trehalose phosphorylase (EC 2.4.1.231); NDP-Glc: alpha-glucose alpha-glucosyltransferase / alpha,alpha-trehalose synthase (EC 2.4.1.245); GDP-Man: Man2GlcNAc2-PP-dolichol alpha-1,6-mannosyltransferase (EC 2.4.1.257); UDP-GlcNAc: 2-deoxystreptamine alpha-N-acetylglucosaminyltransferase (EC 2.4.1.283); UDP-GlcNAc: ribostamycin alpha-N-acetylglucosaminyltransferase (EC 2.4.1.285); UDP-Gal alpha-galactosyltransferase (EC 2.4.1.-); UDP-Xyl alpha-xylosyltransferase (EC 2.4.2.-); UDP-GlcA alpha-glucuronyltransferase (EC 2.4.1.-); UDP-Glc alpha-glucosyltransferase (EC 2.4.1.-); UDP-GalNAc: GalNAc-PP-Und alpha-1,3-N-acetylgalactosaminyltransferase (EC 2.4.1.306); UDP-GalNAc: N,N'-diacetylbacillosaminyl-PP-Und alpha-1,3-N-acetylgalactosaminyltransferase (EC 2.4.1.290); ADP-dependent alpha-maltose-1-phosphate synthase (2.4.1.342)	-	-	-	-	-	-
42877PROKKA_01215	tRNA (mo5U34)-methyltransferase	rare	rare	K15257	09180 Brite Hierarchies;09182 Protein families: genetic information processing;03016 Transfer RNA biogenesis;cmoB; tRNA (mo5U34)-methyltransferase;[EC:2.1.1.-]	-	-	GT4 sucrose synthase (EC 2.4.1.13); sucrose-phosphate synthase (EC 2.4.1.14); alpha-glucosyltransferase (EC 2.4.1.52); lipopolysaccharide N-acetylglucosaminyltransferase (EC 2.4.1.56); phosphatidylinositol alpha-mannosyltransferase (EC 2.4.1.57); GDP-Man: Man1GlcNAc2-PP-dolichol alpha-1,3-mannosyltransferase (EC 2.4.1.132); GDP-Man: Man3GlcNAc2-PP-dolichol/Man4GlcNAc2-PP-dolichol alpha-1,2-mannosyltransferase (EC 2.4.1.131); digalactosyldiacylglycerol synthase (EC 2.4.1.141); 1,2-diacylglycerol 3-glucosyltransferase (EC 2.4.1.157); diglucosyl diacylglycerol synthase (EC 2.4.1.208); trehalose phosphorylase (EC 2.4.1.231); NDP-Glc: alpha-glucose alpha-glucosyltransferase / alpha,alpha-trehalose synthase (EC 2.4.1.245); GDP-Man: Man2GlcNAc2-PP-dolichol alpha-1,6-mannosyltransferase (EC 2.4.1.257); UDP-GlcNAc: 2-deoxystreptamine alpha-N-acetylglucosaminyltransferase (EC 2.4.1.283); UDP-GlcNAc: ribostamycin alpha-N-acetylglucosaminyltransferase (EC 2.4.1.285); UDP-Gal alpha-galactosyltransferase (EC 2.4.1.-); UDP-Xyl alpha-xylosyltransferase (EC 2.4.2.-); UDP-GlcA alpha-glucuronyltransferase (EC 2.4.1.-); UDP-Glc alpha-glucosyltransferase (EC 2.4.1.-); UDP-GalNAc: GalNAc-PP-Und alpha-1,3-N-acetylgalactosaminyltransferase (EC 2.4.1.306); UDP-GalNAc: N,N'-diacetylbacillosaminyl-PP-Und alpha-1,3-N-acetylgalactosaminyltransferase (EC 2.4.1.290); ADP-dependent alpha-maltose-1-phosphate synthase (2.4.1.342)	-	-	-	-	-	-
82049PROKKA_00870	tRNA (mo5U34)-methyltransferase	rare	rare	K15257	09180 Brite Hierarchies;09182 Protein families: genetic information processing;03016 Transfer RNA biogenesis;cmoB; tRNA (mo5U34)-methyltransferase;[EC:2.1.1.-]	-	-	-	-	-	-	-	-	-
148891PROKKA_03755	tRNA (mo5U34)-methyltransferase	rare	rare	K15257	09180 Brite Hierarchies;09182 Protein families: genetic information processing;03016 Transfer RNA biogenesis;cmoB; tRNA (mo5U34)-methyltransferase;[EC:2.1.1.-]	-	-	GT4 sucrose synthase (EC 2.4.1.13); sucrose-phosphate synthase (EC 2.4.1.14); alpha-glucosyltransferase (EC 2.4.1.52); lipopolysaccharide N-acetylglucosaminyltransferase (EC 2.4.1.56); phosphatidylinositol alpha-mannosyltransferase (EC 2.4.1.57); GDP-Man: Man1GlcNAc2-PP-dolichol alpha-1,3-mannosyltransferase (EC 2.4.1.132); GDP-Man: Man3GlcNAc2-PP-dolichol/Man4GlcNAc2-PP-dolichol alpha-1,2-mannosyltransferase (EC 2.4.1.131); digalactosyldiacylglycerol synthase (EC 2.4.1.141); 1,2-diacylglycerol 3-glucosyltransferase (EC 2.4.1.157); diglucosyl diacylglycerol synthase (EC 2.4.1.208); trehalose phosphorylase (EC 2.4.1.231); NDP-Glc: alpha-glucose alpha-glucosyltransferase / alpha,alpha-trehalose synthase (EC 2.4.1.245); GDP-Man: Man2GlcNAc2-PP-dolichol alpha-1,6-mannosyltransferase (EC 2.4.1.257); UDP-GlcNAc: 2-deoxystreptamine alpha-N-acetylglucosaminyltransferase (EC 2.4.1.283); UDP-GlcNAc: ribostamycin alpha-N-acetylglucosaminyltransferase (EC 2.4.1.285); UDP-Gal alpha-galactosyltransferase (EC 2.4.1.-); UDP-Xyl alpha-xylosyltransferase (EC 2.4.2.-); UDP-GlcA alpha-glucuronyltransferase (EC 2.4.1.-); UDP-Glc alpha-glucosyltransferase (EC 2.4.1.-); UDP-GalNAc: GalNAc-PP-Und alpha-1,3-N-acetylgalactosaminyltransferase (EC 2.4.1.306); UDP-GalNAc: N,N'-diacetylbacillosaminyl-PP-Und alpha-1,3-N-acetylgalactosaminyltransferase (EC 2.4.1.290); ADP-dependent alpha-maltose-1-phosphate synthase (2.4.1.342)	-	-	-	-	-	-
157783PROKKA_00798	tRNA (mo5U34)-methyltransferase	rare	rare	K15257	09180 Brite Hierarchies;09182 Protein families: genetic information processing;03016 Transfer RNA biogenesis;cmoB; tRNA (mo5U34)-methyltransferase;[EC:2.1.1.-]	-	-	GT4 sucrose synthase (EC 2.4.1.13); sucrose-phosphate synthase (EC 2.4.1.14); alpha-glucosyltransferase (EC 2.4.1.52); lipopolysaccharide N-acetylglucosaminyltransferase (EC 2.4.1.56); phosphatidylinositol alpha-mannosyltransferase (EC 2.4.1.57); GDP-Man: Man1GlcNAc2-PP-dolichol alpha-1,3-mannosyltransferase (EC 2.4.1.132); GDP-Man: Man3GlcNAc2-PP-dolichol/Man4GlcNAc2-PP-dolichol alpha-1,2-mannosyltransferase (EC 2.4.1.131); digalactosyldiacylglycerol synthase (EC 2.4.1.141); 1,2-diacylglycerol 3-glucosyltransferase (EC 2.4.1.157); diglucosyl diacylglycerol synthase (EC 2.4.1.208); trehalose phosphorylase (EC 2.4.1.231); NDP-Glc: alpha-glucose alpha-glucosyltransferase / alpha,alpha-trehalose synthase (EC 2.4.1.245); GDP-Man: Man2GlcNAc2-PP-dolichol alpha-1,6-mannosyltransferase (EC 2.4.1.257); UDP-GlcNAc: 2-deoxystreptamine alpha-N-acetylglucosaminyltransferase (EC 2.4.1.283); UDP-GlcNAc: ribostamycin alpha-N-acetylglucosaminyltransferase (EC 2.4.1.285); UDP-Gal alpha-galactosyltransferase (EC 2.4.1.-); UDP-Xyl alpha-xylosyltransferase (EC 2.4.2.-); UDP-GlcA alpha-glucuronyltransferase (EC 2.4.1.-); UDP-Glc alpha-glucosyltransferase (EC 2.4.1.-); UDP-GalNAc: GalNAc-PP-Und alpha-1,3-N-acetylgalactosaminyltransferase (EC 2.4.1.306); UDP-GalNAc: N,N'-diacetylbacillosaminyl-PP-Und alpha-1,3-N-acetylgalactosaminyltransferase (EC 2.4.1.290); ADP-dependent alpha-maltose-1-phosphate synthase (2.4.1.342)	-	-	-	-	-	-
194509PROKKA_03807	tRNA (mo5U34)-methyltransferase	rare	rare	K15257	09180 Brite Hierarchies;09182 Protein families: genetic information processing;03016 Transfer RNA biogenesis;cmoB; tRNA (mo5U34)-methyltransferase;[EC:2.1.1.-]	-	-	GT4 sucrose synthase (EC 2.4.1.13); sucrose-phosphate synthase (EC 2.4.1.14); alpha-glucosyltransferase (EC 2.4.1.52); lipopolysaccharide N-acetylglucosaminyltransferase (EC 2.4.1.56); phosphatidylinositol alpha-mannosyltransferase (EC 2.4.1.57); GDP-Man: Man1GlcNAc2-PP-dolichol alpha-1,3-mannosyltransferase (EC 2.4.1.132); GDP-Man: Man3GlcNAc2-PP-dolichol/Man4GlcNAc2-PP-dolichol alpha-1,2-mannosyltransferase (EC 2.4.1.131); digalactosyldiacylglycerol synthase (EC 2.4.1.141); 1,2-diacylglycerol 3-glucosyltransferase (EC 2.4.1.157); diglucosyl diacylglycerol synthase (EC 2.4.1.208); trehalose phosphorylase (EC 2.4.1.231); NDP-Glc: alpha-glucose alpha-glucosyltransferase / alpha,alpha-trehalose synthase (EC 2.4.1.245); GDP-Man: Man2GlcNAc2-PP-dolichol alpha-1,6-mannosyltransferase (EC 2.4.1.257); UDP-GlcNAc: 2-deoxystreptamine alpha-N-acetylglucosaminyltransferase (EC 2.4.1.283); UDP-GlcNAc: ribostamycin alpha-N-acetylglucosaminyltransferase (EC 2.4.1.285); UDP-Gal alpha-galactosyltransferase (EC 2.4.1.-); UDP-Xyl alpha-xylosyltransferase (EC 2.4.2.-); UDP-GlcA alpha-glucuronyltransferase (EC 2.4.1.-); UDP-Glc alpha-glucosyltransferase (EC 2.4.1.-); UDP-GalNAc: GalNAc-PP-Und alpha-1,3-N-acetylgalactosaminyltransferase (EC 2.4.1.306); UDP-GalNAc: N,N'-diacetylbacillosaminyl-PP-Und alpha-1,3-N-acetylgalactosaminyltransferase (EC 2.4.1.290); ADP-dependent alpha-maltose-1-phosphate synthase (2.4.1.342)	-	-	-	-	-	-
74915PROKKA_03714	tRNA 2-selenouridine synthase	rare	rare	-	-	-	-	-	-	-	-	Rhodanese-like domain	-	-
126991PROKKA_07071	tRNA 2-selenouridine synthase	rare	rare	-	-	-	-	-	-	-	-	Rhodanese-like domain	-	-
3205PROKKA_01620	tRNA 2-thiocytidine biosynthesis protein TtcA	rare	rare	-	-	-	-	-	-	-	-	-	-	-
9421PROKKA_01462	tRNA 2-thiocytidine biosynthesis protein TtcA	rare	rare	-	-	-	-	-	-	-	-	-	-	-
18395PROKKA_05990	tRNA 2-thiocytidine biosynthesis protein TtcA	rare	rare	-	-	K14058	09180 Brite Hierarchies;09182 Protein families: genetic information processing;03016 Transfer RNA biogenesis;ttcA; tRNA 2-thiocytidine biosynthesis protein TtcA;	-	-	-	-	-	-	-
24505PROKKA_01979	tRNA 2-thiocytidine biosynthesis protein TtcA	rare	rare	-	-	K14058	09180 Brite Hierarchies;09182 Protein families: genetic information processing;03016 Transfer RNA biogenesis;ttcA; tRNA 2-thiocytidine biosynthesis protein TtcA;	-	-	-	-	-	-	-
28679PROKKA_04083	tRNA 2-thiocytidine biosynthesis protein TtcA	rare	rare	-	-	-	-	-	-	-	-	-	-	-
47771PROKKA_03702	tRNA 2-thiocytidine biosynthesis protein TtcA	rare	rare	-	-	-	-	-	-	-	-	-	-	-
48111PROKKA_03875	tRNA 2-thiocytidine biosynthesis protein TtcA	rare	rare	-	-	-	-	-	-	-	-	-	-	-
54833PROKKA_01954	tRNA 2-thiocytidine biosynthesis protein TtcA	rare	rare	-	-	K14058	09180 Brite Hierarchies;09182 Protein families: genetic information processing;03016 Transfer RNA biogenesis;ttcA; tRNA 2-thiocytidine biosynthesis protein TtcA;	-	-	-	-	-	-	-
76531PROKKA_04530	tRNA 2-thiocytidine biosynthesis protein TtcA	rare	rare	-	-	-	-	-	-	-	-	-	-	-
86797PROKKA_03279	tRNA 2-thiocytidine biosynthesis protein TtcA	rare	rare	-	-	-	-	-	-	-	-	-	-	-
93237PROKKA_06530	tRNA 2-thiocytidine biosynthesis protein TtcA	rare	rare	-	-	-	-	-	-	-	-	-	-	-
93657PROKKA_06742	tRNA 2-thiocytidine biosynthesis protein TtcA	rare	rare	-	-	-	-	-	-	-	-	-	-	-
94623PROKKA_07231	tRNA 2-thiocytidine biosynthesis protein TtcA	rare	rare	-	-	-	-	-	-	-	-	-	-	-
102303PROKKA_11102	tRNA 2-thiocytidine biosynthesis protein TtcA	rare	rare	-	-	-	-	-	-	-	-	-	AmpG OS=Pseudomonas aeruginosa (strain ATCC 15692 / PAO1 / 1C / PRS 101 / LMG 12228) GN=ampG PE=4 SV=1	-
114319PROKKA_00641	tRNA 2-thiocytidine biosynthesis protein TtcA	rare	rare	-	-	-	-	-	-	-	-	-	-	-
115593PROKKA_01289	tRNA 2-thiocytidine biosynthesis protein TtcA	rare	rare	-	-	-	-	-	-	-	-	-	-	-
132363PROKKA_02693	tRNA 2-thiocytidine biosynthesis protein TtcA	rare	rare	-	-	-	-	-	-	-	-	-	-	-
157561PROKKA_00686	tRNA 2-thiocytidine biosynthesis protein TtcA	rare	rare	-	-	-	-	-	-	-	-	-	-	-
165313PROKKA_01310	tRNA 2-thiocytidine biosynthesis protein TtcA	rare	rare	-	-	-	-	-	-	-	-	-	-	-
166289PROKKA_01809	tRNA 2-thiocytidine biosynthesis protein TtcA	rare	rare	-	-	-	-	-	-	-	-	-	-	-
183207PROKKA_01493	tRNA 2-thiocytidine biosynthesis protein TtcA	rare	rare	-	-	-	-	-	-	-	-	-	-	-
187835PROKKA_00442	tRNA 2-thiocytidine biosynthesis protein TtcA	rare	rare	-	-	-	-	-	-	-	-	-	-	-
203163PROKKA_03490	tRNA 2-thiocytidine biosynthesis protein TtcA	rare	rare	-	-	-	-	-	-	-	-	-	-	-
211733PROKKA_03074	tRNA 2-thiocytidine biosynthesis protein TtcA	rare	rare	-	-	-	-	-	-	-	-	-	-	-
219675PROKKA_01713	tRNA 2-thiocytidine biosynthesis protein TtcA	rare	rare	-	-	K14058	09180 Brite Hierarchies;09182 Protein families: genetic information processing;03016 Transfer RNA biogenesis;ttcA; tRNA 2-thiocytidine biosynthesis protein TtcA;	-	-	-	-	-	-	-
222801PROKKA_00766	tRNA 2-thiocytidine biosynthesis protein TtcA	rare	rare	-	-	-	-	-	-	-	-	-	-	-
1227PROKKA_00619	tRNA dimethylallyltransferase	rare	rare	K00791	09100 Metabolism;9109 Metabolism of terpenoids and polyketides;00908 Zeatin biosynthesis;miaA, TRIT1; tRNA dimethylallyltransferase;[EC:2.5.1.75]	-	-	-	-	-	-	-	-	-
10807PROKKA_02169	tRNA dimethylallyltransferase	rare	rare	K00791	09100 Metabolism;9109 Metabolism of terpenoids and polyketides;00908 Zeatin biosynthesis;miaA, TRIT1; tRNA dimethylallyltransferase;[EC:2.5.1.75]	-	-	-	-	-	-	-	-	-
16393PROKKA_04984	tRNA dimethylallyltransferase	rare	rare	K00791	09100 Metabolism;9109 Metabolism of terpenoids and polyketides;00908 Zeatin biosynthesis;miaA, TRIT1; tRNA dimethylallyltransferase;[EC:2.5.1.75]	-	-	-	-	-	-	-	-	-
27863PROKKA_03674	tRNA dimethylallyltransferase	rare	rare	K00791	09100 Metabolism;9109 Metabolism of terpenoids and polyketides;00908 Zeatin biosynthesis;miaA, TRIT1; tRNA dimethylallyltransferase;[EC:2.5.1.75]	-	-	-	-	-	-	-	-	-
37099PROKKA_08321	tRNA dimethylallyltransferase	rare	rare	K00791	09100 Metabolism;9109 Metabolism of terpenoids and polyketides;00908 Zeatin biosynthesis;miaA, TRIT1; tRNA dimethylallyltransferase;[EC:2.5.1.75]	-	-	-	-	-	-	-	-	-
39299PROKKA_09429	tRNA dimethylallyltransferase	rare	rare	K00791	09100 Metabolism;9109 Metabolism of terpenoids and polyketides;00908 Zeatin biosynthesis;miaA, TRIT1; tRNA dimethylallyltransferase;[EC:2.5.1.75]	-	-	-	-	-	-	-	-	-
41369PROKKA_00441	tRNA dimethylallyltransferase	rare	rare	K00791	09100 Metabolism;9109 Metabolism of terpenoids and polyketides;00908 Zeatin biosynthesis;miaA, TRIT1; tRNA dimethylallyltransferase;[EC:2.5.1.75]	-	-	-	-	-	-	-	-	-
49339PROKKA_04496	tRNA dimethylallyltransferase	rare	rare	K00791	09100 Metabolism;9109 Metabolism of terpenoids and polyketides;00908 Zeatin biosynthesis;miaA, TRIT1; tRNA dimethylallyltransferase;[EC:2.5.1.75]	-	-	-	-	-	-	ATPase family associated with various cellular activities (AAA)	-	-
50737PROKKA_05203	tRNA dimethylallyltransferase	rare	rare	K00791	09100 Metabolism;9109 Metabolism of terpenoids and polyketides;00908 Zeatin biosynthesis;miaA, TRIT1; tRNA dimethylallyltransferase;[EC:2.5.1.75]	-	-	-	-	-	-	-	-	-
52631PROKKA_00840	tRNA dimethylallyltransferase	rare	rare	K00791	09100 Metabolism;9109 Metabolism of terpenoids and polyketides;00908 Zeatin biosynthesis;miaA, TRIT1; tRNA dimethylallyltransferase;[EC:2.5.1.75]	-	-	-	-	-	-	-	-	-
56861PROKKA_02974	tRNA dimethylallyltransferase	rare	rare	K00791	09100 Metabolism;9109 Metabolism of terpenoids and polyketides;00908 Zeatin biosynthesis;miaA, TRIT1; tRNA dimethylallyltransferase;[EC:2.5.1.75]	-	-	-	-	-	-	-	-	-
71317PROKKA_01906	tRNA dimethylallyltransferase	rare	rare	K00791	09100 Metabolism;9109 Metabolism of terpenoids and polyketides;00908 Zeatin biosynthesis;miaA, TRIT1; tRNA dimethylallyltransferase;[EC:2.5.1.75]	-	-	-	-	-	-	-	-	-
105413PROKKA_12673	tRNA dimethylallyltransferase	rare	rare	K00791	09100 Metabolism;9109 Metabolism of terpenoids and polyketides;00908 Zeatin biosynthesis;miaA, TRIT1; tRNA dimethylallyltransferase;[EC:2.5.1.75]	-	-	-	-	-	-	-	-	-
127103PROKKA_00037	tRNA dimethylallyltransferase	rare	rare	K00791	09100 Metabolism;9109 Metabolism of terpenoids and polyketides;00908 Zeatin biosynthesis;miaA, TRIT1; tRNA dimethylallyltransferase;[EC:2.5.1.75]	-	-	-	-	-	-	Shikimate kinase	-	-
134983PROKKA_04018	tRNA dimethylallyltransferase	rare	rare	K00791	09100 Metabolism;9109 Metabolism of terpenoids and polyketides;00908 Zeatin biosynthesis;miaA, TRIT1; tRNA dimethylallyltransferase;[EC:2.5.1.75]	-	-	-	-	-	-	ATPase family associated with various cellular activities (AAA)	-	-
144025PROKKA_01299	tRNA dimethylallyltransferase	rare	rare	K00791	09100 Metabolism;9109 Metabolism of terpenoids and polyketides;00908 Zeatin biosynthesis;miaA, TRIT1; tRNA dimethylallyltransferase;[EC:2.5.1.75]	-	-	-	-	-	-	ATPase family associated with various cellular activities (AAA)	-	-
157107PROKKA_00459	tRNA dimethylallyltransferase	rare	rare	K00791	09100 Metabolism;9109 Metabolism of terpenoids and polyketides;00908 Zeatin biosynthesis;miaA, TRIT1; tRNA dimethylallyltransferase;[EC:2.5.1.75]	-	-	-	-	-	-	-	-	-
168957PROKKA_03161	tRNA dimethylallyltransferase	rare	rare	K00791	09100 Metabolism;9109 Metabolism of terpenoids and polyketides;00908 Zeatin biosynthesis;miaA, TRIT1; tRNA dimethylallyltransferase;[EC:2.5.1.75]	-	-	-	-	-	-	-	-	-
169497PROKKA_03434	tRNA dimethylallyltransferase	rare	rare	K00791	09100 Metabolism;9109 Metabolism of terpenoids and polyketides;00908 Zeatin biosynthesis;miaA, TRIT1; tRNA dimethylallyltransferase;[EC:2.5.1.75]	-	-	-	-	-	-	-	-	-
182985PROKKA_01380	tRNA dimethylallyltransferase	rare	rare	K00791	09100 Metabolism;9109 Metabolism of terpenoids and polyketides;00908 Zeatin biosynthesis;miaA, TRIT1; tRNA dimethylallyltransferase;[EC:2.5.1.75]	-	-	-	-	-	-	-	-	-
194131PROKKA_03618	tRNA dimethylallyltransferase	rare	rare	K00791	09100 Metabolism;9109 Metabolism of terpenoids and polyketides;00908 Zeatin biosynthesis;miaA, TRIT1; tRNA dimethylallyltransferase;[EC:2.5.1.75]	-	-	-	-	-	-	-	-	-
194351PROKKA_03728	tRNA dimethylallyltransferase	rare	rare	K00791	09100 Metabolism;9109 Metabolism of terpenoids and polyketides;00908 Zeatin biosynthesis;miaA, TRIT1; tRNA dimethylallyltransferase;[EC:2.5.1.75]	-	-	-	-	-	-	-	-	-
196521PROKKA_00127	tRNA dimethylallyltransferase	rare	rare	K00791	09100 Metabolism;9109 Metabolism of terpenoids and polyketides;00908 Zeatin biosynthesis;miaA, TRIT1; tRNA dimethylallyltransferase;[EC:2.5.1.75]	-	-	-	-	-	-	-	-	-
207109PROKKA_00726	tRNA dimethylallyltransferase	rare	rare	K00791	09100 Metabolism;9109 Metabolism of terpenoids and polyketides;00908 Zeatin biosynthesis;miaA, TRIT1; tRNA dimethylallyltransferase;[EC:2.5.1.75]	-	-	-	-	-	-	-	-	-
216219PROKKA_01240	tRNA dimethylallyltransferase	rare	rare	K00791	09100 Metabolism;9109 Metabolism of terpenoids and polyketides;00908 Zeatin biosynthesis;miaA, TRIT1; tRNA dimethylallyltransferase;[EC:2.5.1.75]	-	-	-	-	-	-	-	-	-
218163PROKKA_00943	tRNA dimethylallyltransferase	rare	rare	K00791	09100 Metabolism;9109 Metabolism of terpenoids and polyketides;00908 Zeatin biosynthesis;miaA, TRIT1; tRNA dimethylallyltransferase;[EC:2.5.1.75]	-	-	-	-	-	-	ATPase domain predominantly from Archaea	-	-
225033PROKKA_01900	tRNA dimethylallyltransferase	rare	rare	K00791	09100 Metabolism;9109 Metabolism of terpenoids and polyketides;00908 Zeatin biosynthesis;miaA, TRIT1; tRNA dimethylallyltransferase;[EC:2.5.1.75]	-	-	-	-	-	-	-	-	-
118183PROKKA_02613	tRNA guanosine-2'-O-methyltransferase	Not. Incl.	rare	K03218	09180 Brite Hierarchies;09182 Protein families: genetic information processing;03009 Ribosome biogenesis;rlmB; 23S rRNA (guanosine2251-2'-O)-methyltransferase;[EC:2.1.1.185]	K00556	09180 Brite Hierarchies;09182 Protein families: genetic information processing;03016 Transfer RNA biogenesis;trmH; tRNA (guanosine-2'-O-)-methyltransferase;[EC:2.1.1.34]	-	-	-	-	-	-	-
3177PROKKA_01606	tRNA modification GTPase MnmE	rare	rare	K03650	09180 Brite Hierarchies;09182 Protein families: genetic information processing;03016 Transfer RNA biogenesis;mnmE, trmE, MSS1; tRNA modification GTPase;[EC:3.6.-.-]	-	-	-	-	-	-	-	Iron (II) transporter (FeoB-1) OS=Archaeoglobus fulgidus GN=AF_0246 PE=4 SV=1	-
6847PROKKA_00153	tRNA modification GTPase MnmE	rare	rare	K03650	09180 Brite Hierarchies;09182 Protein families: genetic information processing;03016 Transfer RNA biogenesis;mnmE, trmE, MSS1; tRNA modification GTPase;[EC:3.6.-.-]	-	-	-	-	-	-	Type II/IV secretion system protein	-	-
26467PROKKA_02968	tRNA modification GTPase MnmE	rare	rare	K03650	09180 Brite Hierarchies;09182 Protein families: genetic information processing;03016 Transfer RNA biogenesis;mnmE, trmE, MSS1; tRNA modification GTPase;[EC:3.6.-.-]	-	-	-	-	-	-	-	-	-
28877PROKKA_04183	tRNA modification GTPase MnmE	rare	rare	-	-	K06883	09190 Not Included in Pathway or Brite;09194 Poorly characterized;99997 Function unknown;K06883; uncharacterized protein;	-	-	-	-	-	-	-
33545PROKKA_06530	tRNA modification GTPase MnmE	rare	rare	K03650	09180 Brite Hierarchies;09182 Protein families: genetic information processing;03016 Transfer RNA biogenesis;mnmE, trmE, MSS1; tRNA modification GTPase;[EC:3.6.-.-]	-	-	-	-	-	-	-	-	-
33547PROKKA_06531	tRNA modification GTPase MnmE	rare	rare	K03650	09180 Brite Hierarchies;09182 Protein families: genetic information processing;03016 Transfer RNA biogenesis;mnmE, trmE, MSS1; tRNA modification GTPase;[EC:3.6.-.-]	-	-	-	-	-	-	-	FeoB OS=Magnetospirillum gryphiswaldense MSR-1 PE=4 SV=1	-
40737PROKKA_00120	tRNA modification GTPase MnmE	rare	rare	K03650	09180 Brite Hierarchies;09182 Protein families: genetic information processing;03016 Transfer RNA biogenesis;mnmE, trmE, MSS1; tRNA modification GTPase;[EC:3.6.-.-]	-	-	-	-	-	-	-	-	-
52923PROKKA_00990	tRNA modification GTPase MnmE	rare	rare	K03650	09180 Brite Hierarchies;09182 Protein families: genetic information processing;03016 Transfer RNA biogenesis;mnmE, trmE, MSS1; tRNA modification GTPase;[EC:3.6.-.-]	-	-	-	-	-	-	-	-	-
76249PROKKA_04389	tRNA modification GTPase MnmE	rare	rare	K03650	09180 Brite Hierarchies;09182 Protein families: genetic information processing;03016 Transfer RNA biogenesis;mnmE, trmE, MSS1; tRNA modification GTPase;[EC:3.6.-.-]	-	-	-	-	-	-	ATPase family associated with various cellular activities (AAA)	IRON(II) TRANSPORT PROTEIN (FEOB) - Helicobacter pylori (Campylobacter pylori).	-
77165PROKKA_04849	tRNA modification GTPase MnmE	rare	rare	K03650	09180 Brite Hierarchies;09182 Protein families: genetic information processing;03016 Transfer RNA biogenesis;mnmE, trmE, MSS1; tRNA modification GTPase;[EC:3.6.-.-]	-	-	-	-	-	-	-	-	-
85275PROKKA_02506	tRNA modification GTPase MnmE	rare	rare	-	-	K06883	09190 Not Included in Pathway or Brite;09194 Poorly characterized;99997 Function unknown;K06883; uncharacterized protein;	-	-	-	-	-	-	-
91943PROKKA_05876	tRNA modification GTPase MnmE	rare	rare	K03650	09180 Brite Hierarchies;09182 Protein families: genetic information processing;03016 Transfer RNA biogenesis;mnmE, trmE, MSS1; tRNA modification GTPase;[EC:3.6.-.-]	-	-	-	-	-	-	-	FeoB OS=Magnetospirillum gryphiswaldense MSR-1 PE=4 SV=1	-
91945PROKKA_05877	tRNA modification GTPase MnmE	rare	rare	K03650	09180 Brite Hierarchies;09182 Protein families: genetic information processing;03016 Transfer RNA biogenesis;mnmE, trmE, MSS1; tRNA modification GTPase;[EC:3.6.-.-]	-	-	-	-	-	-	-	-	-
97457PROKKA_08660	tRNA modification GTPase MnmE	rare	rare	K03650	09180 Brite Hierarchies;09182 Protein families: genetic information processing;03016 Transfer RNA biogenesis;mnmE, trmE, MSS1; tRNA modification GTPase;[EC:3.6.-.-]	-	-	-	-	-	-	-	FeoB OS=Magnetospirillum gryphiswaldense MSR-1 PE=4 SV=1	-
104143PROKKA_12031	tRNA modification GTPase MnmE	rare	rare	K03650	09180 Brite Hierarchies;09182 Protein families: genetic information processing;03016 Transfer RNA biogenesis;mnmE, trmE, MSS1; tRNA modification GTPase;[EC:3.6.-.-]	-	-	-	-	-	-	-	-	-
105771PROKKA_12854	tRNA modification GTPase MnmE	rare	rare	K03650	09180 Brite Hierarchies;09182 Protein families: genetic information processing;03016 Transfer RNA biogenesis;mnmE, trmE, MSS1; tRNA modification GTPase;[EC:3.6.-.-]	-	-	-	-	-	-	-	-	-
116257PROKKA_01628	tRNA modification GTPase MnmE	rare	rare	K03650	09180 Brite Hierarchies;09182 Protein families: genetic information processing;03016 Transfer RNA biogenesis;mnmE, trmE, MSS1; tRNA modification GTPase;[EC:3.6.-.-]	-	-	-	-	-	-	-	FeoB OS=Magnetospirillum gryphiswaldense MSR-1 PE=4 SV=1	-
116589PROKKA_01796	tRNA modification GTPase MnmE	rare	rare	K03650	09180 Brite Hierarchies;09182 Protein families: genetic information processing;03016 Transfer RNA biogenesis;mnmE, trmE, MSS1; tRNA modification GTPase;[EC:3.6.-.-]	-	-	-	-	-	-	-	FeoB OS=Magnetospirillum gryphiswaldense MSR-1 PE=4 SV=1	-
126603PROKKA_06876	tRNA modification GTPase MnmE	rare	rare	K03650	09180 Brite Hierarchies;09182 Protein families: genetic information processing;03016 Transfer RNA biogenesis;mnmE, trmE, MSS1; tRNA modification GTPase;[EC:3.6.-.-]	-	-	-	-	-	-	-	-	-
132989PROKKA_03015	tRNA modification GTPase MnmE	rare	rare	K03650	09180 Brite Hierarchies;09182 Protein families: genetic information processing;03016 Transfer RNA biogenesis;mnmE, trmE, MSS1; tRNA modification GTPase;[EC:3.6.-.-]	-	-	-	-	-	-	-	FeoB OS=Magnetospirillum gryphiswaldense MSR-1 PE=4 SV=1	-
138269PROKKA_05671	tRNA modification GTPase MnmE	rare	rare	K03650	09180 Brite Hierarchies;09182 Protein families: genetic information processing;03016 Transfer RNA biogenesis;mnmE, trmE, MSS1; tRNA modification GTPase;[EC:3.6.-.-]	-	-	-	GT41	-	UDP-GlcNAc: peptide beta-N-acetylglucosaminyltransferase (EC 2.4.1.255); UDP-Glc: peptide N-beta-glucosyltransferase (EC 2.4.1.-)	-	-	-
144895PROKKA_01741	tRNA modification GTPase MnmE	rare	rare	K03650	09180 Brite Hierarchies;09182 Protein families: genetic information processing;03016 Transfer RNA biogenesis;mnmE, trmE, MSS1; tRNA modification GTPase;[EC:3.6.-.-]	-	-	-	-	-	-	-	FeoB OS=Magnetospirillum gryphiswaldense MSR-1 PE=4 SV=1	-
153031PROKKA_05835	tRNA modification GTPase MnmE	rare	rare	K03650	09180 Brite Hierarchies;09182 Protein families: genetic information processing;03016 Transfer RNA biogenesis;mnmE, trmE, MSS1; tRNA modification GTPase;[EC:3.6.-.-]	-	-	-	PL1	-	pectate lyase (EC 4.2.2.2); exo-pectate lyase (EC 4.2.2.9); pectin lyase (EC 4.2.2.10).	-	-	-
153033PROKKA_05836	tRNA modification GTPase MnmE	rare	rare	K03650	09180 Brite Hierarchies;09182 Protein families: genetic information processing;03016 Transfer RNA biogenesis;mnmE, trmE, MSS1; tRNA modification GTPase;[EC:3.6.-.-]	-	-	-	-	-	-	-	-	-
161713PROKKA_02799	tRNA modification GTPase MnmE	rare	rare	K03650	09180 Brite Hierarchies;09182 Protein families: genetic information processing;03016 Transfer RNA biogenesis;mnmE, trmE, MSS1; tRNA modification GTPase;[EC:3.6.-.-]	-	-	-	-	-	-	-	-	-
163267PROKKA_00275	tRNA modification GTPase MnmE	rare	rare	K03650	09180 Brite Hierarchies;09182 Protein families: genetic information processing;03016 Transfer RNA biogenesis;mnmE, trmE, MSS1; tRNA modification GTPase;[EC:3.6.-.-]	-	-	-	-	-	-	-	FeoB OS=Magnetospirillum gryphiswaldense MSR-1 PE=4 SV=1	-
168361PROKKA_02861	tRNA modification GTPase MnmE	rare	rare	K03650	09180 Brite Hierarchies;09182 Protein families: genetic information processing;03016 Transfer RNA biogenesis;mnmE, trmE, MSS1; tRNA modification GTPase;[EC:3.6.-.-]	-	-	-	-	-	-	-	FeoB OS=Magnetospirillum gryphiswaldense MSR-1 PE=4 SV=1	-
182857PROKKA_01311	tRNA modification GTPase MnmE	rare	rare	K03650	09180 Brite Hierarchies;09182 Protein families: genetic information processing;03016 Transfer RNA biogenesis;mnmE, trmE, MSS1; tRNA modification GTPase;[EC:3.6.-.-]	-	-	-	-	-	-	-	FeoB OS=Magnetospirillum gryphiswaldense MSR-1 PE=4 SV=1	-
190189PROKKA_01633	tRNA modification GTPase MnmE	rare	rare	K03650	09180 Brite Hierarchies;09182 Protein families: genetic information processing;03016 Transfer RNA biogenesis;mnmE, trmE, MSS1; tRNA modification GTPase;[EC:3.6.-.-]	-	-	-	-	-	-	Type II/IV secretion system protein	-	-
202317PROKKA_03064	tRNA modification GTPase MnmE	rare	rare	K03650	09180 Brite Hierarchies;09182 Protein families: genetic information processing;03016 Transfer RNA biogenesis;mnmE, trmE, MSS1; tRNA modification GTPase;[EC:3.6.-.-]	-	-	-	-	-	-	-	FeoB OS=Magnetospirillum gryphiswaldense MSR-1 PE=4 SV=1	-
206861PROKKA_00600	tRNA modification GTPase MnmE	rare	rare	K03650	09180 Brite Hierarchies;09182 Protein families: genetic information processing;03016 Transfer RNA biogenesis;mnmE, trmE, MSS1; tRNA modification GTPase;[EC:3.6.-.-]	-	-	-	-	-	-	-	FeoB OS=Magnetospirillum gryphiswaldense MSR-1 PE=4 SV=1	-
219807PROKKA_01779	tRNA modification GTPase MnmE	rare	rare	K03650	09180 Brite Hierarchies;09182 Protein families: genetic information processing;03016 Transfer RNA biogenesis;mnmE, trmE, MSS1; tRNA modification GTPase;[EC:3.6.-.-]	-	-	-	-	-	-	-	-	-
222637PROKKA_00684	tRNA modification GTPase MnmE	rare	rare	K03650	09180 Brite Hierarchies;09182 Protein families: genetic information processing;03016 Transfer RNA biogenesis;mnmE, trmE, MSS1; tRNA modification GTPase;[EC:3.6.-.-]	-	-	-	-	-	-	-	-	-
223641PROKKA_01192	tRNA modification GTPase MnmE	rare	rare	-	-	K03650	09180 Brite Hierarchies;09182 Protein families: genetic information processing;03016 Transfer RNA biogenesis;mnmE, trmE, MSS1; tRNA modification GTPase;[EC:3.6.-.-]	-	-	-	-	-	-	-
36889PROKKA_08215	tRNA modification GTPase TrmE	rare	rare	-	-	K03650	09180 Brite Hierarchies;09182 Protein families: genetic information processing;03016 Transfer RNA biogenesis;mnmE, trmE, MSS1; tRNA modification GTPase;[EC:3.6.-.-]	-	-	-	-	-	-	-
41671PROKKA_00601	tRNA modification GTPase TrmE	rare	rare	K06883	09190 Not Included in Pathway or Brite;09194 Poorly characterized;99997 Function unknown;K06883; uncharacterized protein;	-	-	-	-	-	-	-	-	-
117675PROKKA_02347	tRNA modification GTPase TrmE	rare	rare	-	-	-	-	-	-	-	-	ATPase domain predominantly from Archaea	-	-
118833PROKKA_02941	tRNA modification GTPase TrmE	rare	rare	K06883	09190 Not Included in Pathway or Brite;09194 Poorly characterized;99997 Function unknown;K06883; uncharacterized protein;	-	-	-	-	-	-	-	-	-
125929PROKKA_06531	tRNA modification GTPase TrmE	rare	rare	K03650	09180 Brite Hierarchies;09182 Protein families: genetic information processing;03016 Transfer RNA biogenesis;mnmE, trmE, MSS1; tRNA modification GTPase;[EC:3.6.-.-]	-	-	-	-	-	-	-	-	-
136217PROKKA_04642	tRNA modification GTPase TrmE	rare	rare	-	-	K06883	09190 Not Included in Pathway or Brite;09194 Poorly characterized;99997 Function unknown;K06883; uncharacterized protein;	-	-	-	-	-	-	-
1429PROKKA_00720	tRNA N6-adenosine threonylcarbamoyltransferase	rare	rare	K01409	09180 Brite Hierarchies;09182 Protein families: genetic information processing;03016 Transfer RNA biogenesis;KAE1, tsaD, QRI7; N6-L-threonylcarbamoyladenine synthase;[EC:2.3.1.234]	-	-	-	-	-	-	-	-	-
10315PROKKA_01920	tRNA N6-adenosine threonylcarbamoyltransferase	rare	rare	K01409	09180 Brite Hierarchies;09182 Protein families: genetic information processing;03016 Transfer RNA biogenesis;KAE1, tsaD, QRI7; N6-L-threonylcarbamoyladenine synthase;[EC:2.3.1.234]	-	-	-	-	-	-	-	-	-
11769PROKKA_02656	tRNA N6-adenosine threonylcarbamoyltransferase	rare	rare	K01409	09180 Brite Hierarchies;09182 Protein families: genetic information processing;03016 Transfer RNA biogenesis;KAE1, tsaD, QRI7; N6-L-threonylcarbamoyladenine synthase;[EC:2.3.1.234]	-	-	-	-	-	-	-	-	-
27485PROKKA_03482	tRNA N6-adenosine threonylcarbamoyltransferase	rare	rare	K01409	09180 Brite Hierarchies;09182 Protein families: genetic information processing;03016 Transfer RNA biogenesis;KAE1, tsaD, QRI7; N6-L-threonylcarbamoyladenine synthase;[EC:2.3.1.234]	-	-	-	-	-	-	-	-	-
30659PROKKA_05081	tRNA N6-adenosine threonylcarbamoyltransferase	rare	rare	K01409	09180 Brite Hierarchies;09182 Protein families: genetic information processing;03016 Transfer RNA biogenesis;KAE1, tsaD, QRI7; N6-L-threonylcarbamoyladenine synthase;[EC:2.3.1.234]	-	-	-	-	-	-	-	-	-
32573PROKKA_06042	tRNA N6-adenosine threonylcarbamoyltransferase	rare	rare	K01409	09180 Brite Hierarchies;09182 Protein families: genetic information processing;03016 Transfer RNA biogenesis;KAE1, tsaD, QRI7; N6-L-threonylcarbamoyladenine synthase;[EC:2.3.1.234]	-	-	-	-	-	-	-	-	-
41001PROKKA_00253	tRNA N6-adenosine threonylcarbamoyltransferase	rare	rare	K01409	09180 Brite Hierarchies;09182 Protein families: genetic information processing;03016 Transfer RNA biogenesis;KAE1, tsaD, QRI7; N6-L-threonylcarbamoyladenine synthase;[EC:2.3.1.234]	-	-	-	-	-	-	-	-	-
46199PROKKA_02905	tRNA N6-adenosine threonylcarbamoyltransferase	rare	rare	K01409	09180 Brite Hierarchies;09182 Protein families: genetic information processing;03016 Transfer RNA biogenesis;KAE1, tsaD, QRI7; N6-L-threonylcarbamoyladenine synthase;[EC:2.3.1.234]	-	-	-	-	-	-	-	-	-
54561PROKKA_01818	tRNA N6-adenosine threonylcarbamoyltransferase	rare	rare	K01409	09180 Brite Hierarchies;09182 Protein families: genetic information processing;03016 Transfer RNA biogenesis;KAE1, tsaD, QRI7; N6-L-threonylcarbamoyladenine synthase;[EC:2.3.1.234]	-	-	-	-	-	-	-	-	-
54563PROKKA_01819	tRNA N6-adenosine threonylcarbamoyltransferase	rare	rare	K01409	09180 Brite Hierarchies;09182 Protein families: genetic information processing;03016 Transfer RNA biogenesis;KAE1, tsaD, QRI7; N6-L-threonylcarbamoyladenine synthase;[EC:2.3.1.234]	-	-	-	-	-	-	-	-	-
57477PROKKA_03282	tRNA N6-adenosine threonylcarbamoyltransferase	rare	rare	K01409	09180 Brite Hierarchies;09182 Protein families: genetic information processing;03016 Transfer RNA biogenesis;KAE1, tsaD, QRI7; N6-L-threonylcarbamoyladenine synthase;[EC:2.3.1.234]	-	-	-	-	-	-	-	-	-
68725PROKKA_00600	tRNA N6-adenosine threonylcarbamoyltransferase	rare	rare	K01409	09180 Brite Hierarchies;09182 Protein families: genetic information processing;03016 Transfer RNA biogenesis;KAE1, tsaD, QRI7; N6-L-threonylcarbamoyladenine synthase;[EC:2.3.1.234]	-	-	-	-	-	-	-	-	-
77637PROKKA_05087	tRNA N6-adenosine threonylcarbamoyltransferase	rare	rare	K01409	09180 Brite Hierarchies;09182 Protein families: genetic information processing;03016 Transfer RNA biogenesis;KAE1, tsaD, QRI7; N6-L-threonylcarbamoyladenine synthase;[EC:2.3.1.234]	-	-	-	-	-	-	-	-	-
80329PROKKA_06435	tRNA N6-adenosine threonylcarbamoyltransferase	rare	rare	K01409	09180 Brite Hierarchies;09182 Protein families: genetic information processing;03016 Transfer RNA biogenesis;KAE1, tsaD, QRI7; N6-L-threonylcarbamoyladenine synthase;[EC:2.3.1.234]	-	-	-	-	-	-	-	-	-
81707PROKKA_00694	tRNA N6-adenosine threonylcarbamoyltransferase	rare	rare	K01409	09180 Brite Hierarchies;09182 Protein families: genetic information processing;03016 Transfer RNA biogenesis;KAE1, tsaD, QRI7; N6-L-threonylcarbamoyladenine synthase;[EC:2.3.1.234]	-	-	-	-	-	-	-	-	-
103337PROKKA_11625	tRNA N6-adenosine threonylcarbamoyltransferase	rare	rare	K01409	09180 Brite Hierarchies;09182 Protein families: genetic information processing;03016 Transfer RNA biogenesis;KAE1, tsaD, QRI7; N6-L-threonylcarbamoyladenine synthase;[EC:2.3.1.234]	-	-	-	-	-	-	-	-	-
106907PROKKA_00371	tRNA N6-adenosine threonylcarbamoyltransferase	rare	rare	K01409	09180 Brite Hierarchies;09182 Protein families: genetic information processing;03016 Transfer RNA biogenesis;KAE1, tsaD, QRI7; N6-L-threonylcarbamoyladenine synthase;[EC:2.3.1.234]	-	-	-	-	-	-	-	-	-
109313PROKKA_01581	tRNA N6-adenosine threonylcarbamoyltransferase	rare	rare	K01409	09180 Brite Hierarchies;09182 Protein families: genetic information processing;03016 Transfer RNA biogenesis;KAE1, tsaD, QRI7; N6-L-threonylcarbamoyladenine synthase;[EC:2.3.1.234]	-	-	-	-	-	-	-	-	-
116397PROKKA_01699	tRNA N6-adenosine threonylcarbamoyltransferase	rare	rare	K01409	09180 Brite Hierarchies;09182 Protein families: genetic information processing;03016 Transfer RNA biogenesis;KAE1, tsaD, QRI7; N6-L-threonylcarbamoyladenine synthase;[EC:2.3.1.234]	-	-	-	-	-	-	-	-	-
123797PROKKA_05453	tRNA N6-adenosine threonylcarbamoyltransferase	rare	rare	K01409	09180 Brite Hierarchies;09182 Protein families: genetic information processing;03016 Transfer RNA biogenesis;KAE1, tsaD, QRI7; N6-L-threonylcarbamoyladenine synthase;[EC:2.3.1.234]	-	-	-	-	-	-	-	-	-
125051PROKKA_06089	tRNA N6-adenosine threonylcarbamoyltransferase	rare	rare	K01409	09180 Brite Hierarchies;09182 Protein families: genetic information processing;03016 Transfer RNA biogenesis;KAE1, tsaD, QRI7; N6-L-threonylcarbamoyladenine synthase;[EC:2.3.1.234]	-	-	-	-	-	-	-	-	-
135495PROKKA_04276	tRNA N6-adenosine threonylcarbamoyltransferase	rare	rare	K01409	09180 Brite Hierarchies;09182 Protein families: genetic information processing;03016 Transfer RNA biogenesis;KAE1, tsaD, QRI7; N6-L-threonylcarbamoyladenine synthase;[EC:2.3.1.234]	-	-	-	-	-	-	-	-	-
135497PROKKA_04277	tRNA N6-adenosine threonylcarbamoyltransferase	rare	rare	K01409	09180 Brite Hierarchies;09182 Protein families: genetic information processing;03016 Transfer RNA biogenesis;KAE1, tsaD, QRI7; N6-L-threonylcarbamoyladenine synthase;[EC:2.3.1.234]	-	-	-	-	-	-	-	-	-
137743PROKKA_05406	tRNA N6-adenosine threonylcarbamoyltransferase	rare	rare	K01409	09180 Brite Hierarchies;09182 Protein families: genetic information processing;03016 Transfer RNA biogenesis;KAE1, tsaD, QRI7; N6-L-threonylcarbamoyladenine synthase;[EC:2.3.1.234]	-	-	-	-	-	-	-	-	-
139237PROKKA_06161	tRNA N6-adenosine threonylcarbamoyltransferase	rare	rare	K01409	09180 Brite Hierarchies;09182 Protein families: genetic information processing;03016 Transfer RNA biogenesis;KAE1, tsaD, QRI7; N6-L-threonylcarbamoyladenine synthase;[EC:2.3.1.234]	-	-	-	-	-	-	-	-	-
145601PROKKA_02101	tRNA N6-adenosine threonylcarbamoyltransferase	rare	rare	K01409	09180 Brite Hierarchies;09182 Protein families: genetic information processing;03016 Transfer RNA biogenesis;KAE1, tsaD, QRI7; N6-L-threonylcarbamoyladenine synthase;[EC:2.3.1.234]	-	-	-	-	-	-	-	-	-
148985PROKKA_03802	tRNA N6-adenosine threonylcarbamoyltransferase	rare	rare	K01409	09180 Brite Hierarchies;09182 Protein families: genetic information processing;03016 Transfer RNA biogenesis;KAE1, tsaD, QRI7; N6-L-threonylcarbamoyladenine synthase;[EC:2.3.1.234]	-	-	-	-	-	-	-	-	-
151779PROKKA_05206	tRNA N6-adenosine threonylcarbamoyltransferase	rare	rare	K01409	09180 Brite Hierarchies;09182 Protein families: genetic information processing;03016 Transfer RNA biogenesis;KAE1, tsaD, QRI7; N6-L-threonylcarbamoyladenine synthase;[EC:2.3.1.234]	-	-	-	-	-	-	-	-	-
153309PROKKA_05974	tRNA N6-adenosine threonylcarbamoyltransferase	rare	rare	K01409	09180 Brite Hierarchies;09182 Protein families: genetic information processing;03016 Transfer RNA biogenesis;KAE1, tsaD, QRI7; N6-L-threonylcarbamoyladenine synthase;[EC:2.3.1.234]	-	-	-	-	-	-	-	-	-
158183PROKKA_01005	tRNA N6-adenosine threonylcarbamoyltransferase	rare	rare	K01409	09180 Brite Hierarchies;09182 Protein families: genetic information processing;03016 Transfer RNA biogenesis;KAE1, tsaD, QRI7; N6-L-threonylcarbamoyladenine synthase;[EC:2.3.1.234]	-	-	-	-	-	-	-	-	-
162291PROKKA_03091	tRNA N6-adenosine threonylcarbamoyltransferase	rare	rare	K01409	09180 Brite Hierarchies;09182 Protein families: genetic information processing;03016 Transfer RNA biogenesis;KAE1, tsaD, QRI7; N6-L-threonylcarbamoyladenine synthase;[EC:2.3.1.234]	-	-	-	-	-	-	-	-	-
162887PROKKA_00079	tRNA N6-adenosine threonylcarbamoyltransferase	rare	rare	K01409	09180 Brite Hierarchies;09182 Protein families: genetic information processing;03016 Transfer RNA biogenesis;KAE1, tsaD, QRI7; N6-L-threonylcarbamoyladenine synthase;[EC:2.3.1.234]	-	-	-	-	-	-	-	-	-
163643PROKKA_00464	tRNA N6-adenosine threonylcarbamoyltransferase	rare	rare	K01409	09180 Brite Hierarchies;09182 Protein families: genetic information processing;03016 Transfer RNA biogenesis;KAE1, tsaD, QRI7; N6-L-threonylcarbamoyladenine synthase;[EC:2.3.1.234]	-	-	-	-	-	-	-	-	-
182803PROKKA_01284	tRNA N6-adenosine threonylcarbamoyltransferase	rare	rare	K01409	09180 Brite Hierarchies;09182 Protein families: genetic information processing;03016 Transfer RNA biogenesis;KAE1, tsaD, QRI7; N6-L-threonylcarbamoyladenine synthase;[EC:2.3.1.234]	-	-	-	-	-	-	-	-	-
189561PROKKA_01311	tRNA N6-adenosine threonylcarbamoyltransferase	rare	rare	K01409	09180 Brite Hierarchies;09182 Protein families: genetic information processing;03016 Transfer RNA biogenesis;KAE1, tsaD, QRI7; N6-L-threonylcarbamoyladenine synthase;[EC:2.3.1.234]	-	-	-	-	-	-	-	-	-
197453PROKKA_00597	tRNA N6-adenosine threonylcarbamoyltransferase	rare	rare	K01409	09180 Brite Hierarchies;09182 Protein families: genetic information processing;03016 Transfer RNA biogenesis;KAE1, tsaD, QRI7; N6-L-threonylcarbamoyladenine synthase;[EC:2.3.1.234]	-	-	-	-	-	-	-	-	-
206377PROKKA_00354	tRNA N6-adenosine threonylcarbamoyltransferase	rare	rare	K01409	09180 Brite Hierarchies;09182 Protein families: genetic information processing;03016 Transfer RNA biogenesis;KAE1, tsaD, QRI7; N6-L-threonylcarbamoyladenine synthase;[EC:2.3.1.234]	-	-	-	-	-	-	-	-	-
218175PROKKA_00949	tRNA N6-adenosine threonylcarbamoyltransferase	rare	rare	K01409	09180 Brite Hierarchies;09182 Protein families: genetic information processing;03016 Transfer RNA biogenesis;KAE1, tsaD, QRI7; N6-L-threonylcarbamoyladenine synthase;[EC:2.3.1.234]	-	-	-	-	-	-	-	-	-
227793PROKKA_03297	tRNA N6-adenosine threonylcarbamoyltransferase	rare	rare	K01409	09180 Brite Hierarchies;09182 Protein families: genetic information processing;03016 Transfer RNA biogenesis;KAE1, tsaD, QRI7; N6-L-threonylcarbamoyladenine synthase;[EC:2.3.1.234]	-	-	-	-	-	-	-	-	-
24585PROKKA_02019	tRNA nuclease WapA precursor	rare	rare	-	-	-	-	-	-	-	-	-	-	-
134763PROKKA_03908	tRNA nuclease WapA precursor	rare	rare	-	-	-	-	-	-	-	-	-	-	-
138643PROKKA_05863	tRNA nuclease WapA precursor	rare	rare	-	-	-	-	-	-	-	-	-	-	-
5307PROKKA_02690	tRNA pseudouridine synthase A	rare	rare	K06173	09180 Brite Hierarchies;09182 Protein families: genetic information processing;03016 Transfer RNA biogenesis;truA, PUS1; tRNA pseudouridine38-40 synthase;[EC:5.4.99.12]	-	-	-	-	-	-	-	-	-
8015PROKKA_00746	tRNA pseudouridine synthase A	rare	rare	K06173	09180 Brite Hierarchies;09182 Protein families: genetic information processing;03016 Transfer RNA biogenesis;truA, PUS1; tRNA pseudouridine38-40 synthase;[EC:5.4.99.12]	-	-	-	-	-	-	-	-	-
29643PROKKA_04571	tRNA pseudouridine synthase A	rare	rare	K06173	09180 Brite Hierarchies;09182 Protein families: genetic information processing;03016 Transfer RNA biogenesis;truA, PUS1; tRNA pseudouridine38-40 synthase;[EC:5.4.99.12]	-	-	-	-	-	-	-	-	-
32921PROKKA_06217	tRNA pseudouridine synthase A	rare	rare	K06173	09180 Brite Hierarchies;09182 Protein families: genetic information processing;03016 Transfer RNA biogenesis;truA, PUS1; tRNA pseudouridine38-40 synthase;[EC:5.4.99.12]	-	-	-	-	-	-	-	-	-
41947PROKKA_00740	tRNA pseudouridine synthase A	rare	rare	K06173	09180 Brite Hierarchies;09182 Protein families: genetic information processing;03016 Transfer RNA biogenesis;truA, PUS1; tRNA pseudouridine38-40 synthase;[EC:5.4.99.12]	-	-	-	-	-	-	-	-	-
44931PROKKA_02263	tRNA pseudouridine synthase A	rare	rare	K06173	09180 Brite Hierarchies;09182 Protein families: genetic information processing;03016 Transfer RNA biogenesis;truA, PUS1; tRNA pseudouridine38-40 synthase;[EC:5.4.99.12]	-	-	-	-	-	-	-	-	-
50075PROKKA_04869	tRNA pseudouridine synthase A	rare	rare	K06173	09180 Brite Hierarchies;09182 Protein families: genetic information processing;03016 Transfer RNA biogenesis;truA, PUS1; tRNA pseudouridine38-40 synthase;[EC:5.4.99.12]	-	-	-	-	-	-	-	-	-
57765PROKKA_03426	tRNA pseudouridine synthase A	rare	rare	K06173	09180 Brite Hierarchies;09182 Protein families: genetic information processing;03016 Transfer RNA biogenesis;truA, PUS1; tRNA pseudouridine38-40 synthase;[EC:5.4.99.12]	-	-	-	-	-	-	-	-	-
65619PROKKA_07363	tRNA pseudouridine synthase A	rare	rare	K06173	09180 Brite Hierarchies;09182 Protein families: genetic information processing;03016 Transfer RNA biogenesis;truA, PUS1; tRNA pseudouridine38-40 synthase;[EC:5.4.99.12]	-	-	-	-	-	-	-	-	-
75961PROKKA_04241	tRNA pseudouridine synthase A	rare	rare	K06173	09180 Brite Hierarchies;09182 Protein families: genetic information processing;03016 Transfer RNA biogenesis;truA, PUS1; tRNA pseudouridine38-40 synthase;[EC:5.4.99.12]	-	-	-	-	-	-	-	-	-
78721PROKKA_05629	tRNA pseudouridine synthase A	rare	rare	K06173	09180 Brite Hierarchies;09182 Protein families: genetic information processing;03016 Transfer RNA biogenesis;truA, PUS1; tRNA pseudouridine38-40 synthase;[EC:5.4.99.12]	-	-	-	-	-	-	-	-	-
80941PROKKA_00304	tRNA pseudouridine synthase A	rare	rare	K06173	09180 Brite Hierarchies;09182 Protein families: genetic information processing;03016 Transfer RNA biogenesis;truA, PUS1; tRNA pseudouridine38-40 synthase;[EC:5.4.99.12]	-	-	-	-	-	-	-	-	-
94325PROKKA_07081	tRNA pseudouridine synthase A	rare	rare	K06173	09180 Brite Hierarchies;09182 Protein families: genetic information processing;03016 Transfer RNA biogenesis;truA, PUS1; tRNA pseudouridine38-40 synthase;[EC:5.4.99.12]	-	-	-	-	-	-	-	-	-
97877PROKKA_08873	tRNA pseudouridine synthase A	rare	rare	K06173	09180 Brite Hierarchies;09182 Protein families: genetic information processing;03016 Transfer RNA biogenesis;truA, PUS1; tRNA pseudouridine38-40 synthase;[EC:5.4.99.12]	-	-	-	-	-	-	-	-	-
104973PROKKA_12451	tRNA pseudouridine synthase A	rare	rare	K06173	09180 Brite Hierarchies;09182 Protein families: genetic information processing;03016 Transfer RNA biogenesis;truA, PUS1; tRNA pseudouridine38-40 synthase;[EC:5.4.99.12]	-	-	-	-	-	-	-	-	-
116623PROKKA_01813	tRNA pseudouridine synthase A	rare	rare	K06173	09180 Brite Hierarchies;09182 Protein families: genetic information processing;03016 Transfer RNA biogenesis;truA, PUS1; tRNA pseudouridine38-40 synthase;[EC:5.4.99.12]	-	-	-	-	-	-	-	-	-
122287PROKKA_04686	tRNA pseudouridine synthase A	rare	rare	K06173	09180 Brite Hierarchies;09182 Protein families: genetic information processing;03016 Transfer RNA biogenesis;truA, PUS1; tRNA pseudouridine38-40 synthase;[EC:5.4.99.12]	-	-	-	-	-	-	-	-	-
130383PROKKA_01693	tRNA pseudouridine synthase A	rare	rare	K06173	09180 Brite Hierarchies;09182 Protein families: genetic information processing;03016 Transfer RNA biogenesis;truA, PUS1; tRNA pseudouridine38-40 synthase;[EC:5.4.99.12]	-	-	-	-	-	-	-	-	-
132331PROKKA_02677	tRNA pseudouridine synthase A	rare	rare	K06173	09180 Brite Hierarchies;09182 Protein families: genetic information processing;03016 Transfer RNA biogenesis;truA, PUS1; tRNA pseudouridine38-40 synthase;[EC:5.4.99.12]	-	-	-	GH124	-	endoglucanase (EC 3.2.1.4)	-	-	-
142817PROKKA_00684	tRNA pseudouridine synthase A	rare	rare	K06173	09180 Brite Hierarchies;09182 Protein families: genetic information processing;03016 Transfer RNA biogenesis;truA, PUS1; tRNA pseudouridine38-40 synthase;[EC:5.4.99.12]	-	-	-	-	-	-	-	-	-
148243PROKKA_03427	tRNA pseudouridine synthase A	rare	rare	K06173	09180 Brite Hierarchies;09182 Protein families: genetic information processing;03016 Transfer RNA biogenesis;truA, PUS1; tRNA pseudouridine38-40 synthase;[EC:5.4.99.12]	-	-	-	-	-	-	-	-	-
148407PROKKA_03510	tRNA pseudouridine synthase A	rare	rare	K06173	09180 Brite Hierarchies;09182 Protein families: genetic information processing;03016 Transfer RNA biogenesis;truA, PUS1; tRNA pseudouridine38-40 synthase;[EC:5.4.99.12]	-	-	-	-	-	-	-	-	-
158683PROKKA_01256	tRNA pseudouridine synthase A	rare	rare	K06173	09180 Brite Hierarchies;09182 Protein families: genetic information processing;03016 Transfer RNA biogenesis;truA, PUS1; tRNA pseudouridine38-40 synthase;[EC:5.4.99.12]	-	-	-	-	-	-	-	-	-
164395PROKKA_00845	tRNA pseudouridine synthase A	rare	rare	K06173	09180 Brite Hierarchies;09182 Protein families: genetic information processing;03016 Transfer RNA biogenesis;truA, PUS1; tRNA pseudouridine38-40 synthase;[EC:5.4.99.12]	-	-	-	-	-	-	-	-	-
176483PROKKA_06952	tRNA pseudouridine synthase A	rare	rare	K06173	09180 Brite Hierarchies;09182 Protein families: genetic information processing;03016 Transfer RNA biogenesis;truA, PUS1; tRNA pseudouridine38-40 synthase;[EC:5.4.99.12]	-	-	-	-	-	-	-	-	-
181009PROKKA_00376	tRNA pseudouridine synthase A	rare	rare	K06173	09180 Brite Hierarchies;09182 Protein families: genetic information processing;03016 Transfer RNA biogenesis;truA, PUS1; tRNA pseudouridine38-40 synthase;[EC:5.4.99.12]	-	-	-	-	-	-	-	-	-
187579PROKKA_00312	tRNA pseudouridine synthase A	rare	rare	K06173	09180 Brite Hierarchies;09182 Protein families: genetic information processing;03016 Transfer RNA biogenesis;truA, PUS1; tRNA pseudouridine38-40 synthase;[EC:5.4.99.12]	-	-	-	-	-	-	-	-	-
199293PROKKA_01527	tRNA pseudouridine synthase A	rare	rare	K06173	09180 Brite Hierarchies;09182 Protein families: genetic information processing;03016 Transfer RNA biogenesis;truA, PUS1; tRNA pseudouridine38-40 synthase;[EC:5.4.99.12]	-	-	-	-	-	-	-	-	-
207885PROKKA_01116	tRNA pseudouridine synthase A	rare	rare	K06173	09180 Brite Hierarchies;09182 Protein families: genetic information processing;03016 Transfer RNA biogenesis;truA, PUS1; tRNA pseudouridine38-40 synthase;[EC:5.4.99.12]	-	-	-	-	-	-	-	-	-
217097PROKKA_00400	tRNA pseudouridine synthase A	rare	rare	K06173	09180 Brite Hierarchies;09182 Protein families: genetic information processing;03016 Transfer RNA biogenesis;truA, PUS1; tRNA pseudouridine38-40 synthase;[EC:5.4.99.12]	-	-	-	-	-	-	-	-	-
226291PROKKA_02538	tRNA pseudouridine synthase A	rare	rare	K06173	09180 Brite Hierarchies;09182 Protein families: genetic information processing;03016 Transfer RNA biogenesis;truA, PUS1; tRNA pseudouridine38-40 synthase;[EC:5.4.99.12]	-	-	-	-	-	-	-	-	-
1137PROKKA_00574	tRNA pseudouridine synthase B	rare	rare	K03177	09180 Brite Hierarchies;09182 Protein families: genetic information processing;03016 Transfer RNA biogenesis;truB, PUS4, TRUB1; tRNA pseudouridine55 synthase;[EC:5.4.99.25]	-	-	-	-	-	-	-	-	-
6881PROKKA_00170	tRNA pseudouridine synthase B	rare	rare	K03177	09180 Brite Hierarchies;09182 Protein families: genetic information processing;03016 Transfer RNA biogenesis;truB, PUS4, TRUB1; tRNA pseudouridine55 synthase;[EC:5.4.99.25]	-	-	-	-	-	-	-	-	-
19091PROKKA_06339	tRNA pseudouridine synthase B	rare	rare	K03177	09180 Brite Hierarchies;09182 Protein families: genetic information processing;03016 Transfer RNA biogenesis;truB, PUS4, TRUB1; tRNA pseudouridine55 synthase;[EC:5.4.99.25]	-	-	-	-	-	-	-	-	-
36655PROKKA_08098	tRNA pseudouridine synthase B	rare	rare	K03177	09180 Brite Hierarchies;09182 Protein families: genetic information processing;03016 Transfer RNA biogenesis;truB, PUS4, TRUB1; tRNA pseudouridine55 synthase;[EC:5.4.99.25]	-	-	-	-	-	-	-	-	-
44691PROKKA_02141	tRNA pseudouridine synthase B	rare	rare	K03177	09180 Brite Hierarchies;09182 Protein families: genetic information processing;03016 Transfer RNA biogenesis;truB, PUS4, TRUB1; tRNA pseudouridine55 synthase;[EC:5.4.99.25]	-	-	-	-	-	-	-	-	-
46555PROKKA_03088	tRNA pseudouridine synthase B	rare	rare	K03177	09180 Brite Hierarchies;09182 Protein families: genetic information processing;03016 Transfer RNA biogenesis;truB, PUS4, TRUB1; tRNA pseudouridine55 synthase;[EC:5.4.99.25]	-	-	-	-	-	-	-	-	-
71293PROKKA_01894	tRNA pseudouridine synthase B	rare	rare	K03177	09180 Brite Hierarchies;09182 Protein families: genetic information processing;03016 Transfer RNA biogenesis;truB, PUS4, TRUB1; tRNA pseudouridine55 synthase;[EC:5.4.99.25]	-	-	-	-	-	-	-	-	-
77031PROKKA_04780	tRNA pseudouridine synthase B	rare	rare	K03177	09180 Brite Hierarchies;09182 Protein families: genetic information processing;03016 Transfer RNA biogenesis;truB, PUS4, TRUB1; tRNA pseudouridine55 synthase;[EC:5.4.99.25]	-	-	-	-	-	-	-	-	-
80741PROKKA_00204	tRNA pseudouridine synthase B	rare	rare	K03177	09180 Brite Hierarchies;09182 Protein families: genetic information processing;03016 Transfer RNA biogenesis;truB, PUS4, TRUB1; tRNA pseudouridine55 synthase;[EC:5.4.99.25]	-	-	-	-	-	-	-	-	-
88979PROKKA_04383	tRNA pseudouridine synthase B	rare	rare	K03177	09180 Brite Hierarchies;09182 Protein families: genetic information processing;03016 Transfer RNA biogenesis;truB, PUS4, TRUB1; tRNA pseudouridine55 synthase;[EC:5.4.99.25]	-	-	-	-	-	-	-	-	-
102409PROKKA_11156	tRNA pseudouridine synthase B	rare	rare	K03177	09180 Brite Hierarchies;09182 Protein families: genetic information processing;03016 Transfer RNA biogenesis;truB, PUS4, TRUB1; tRNA pseudouridine55 synthase;[EC:5.4.99.25]	-	-	-	-	-	-	-	-	-
118669PROKKA_02859	tRNA pseudouridine synthase B	rare	rare	K03177	09180 Brite Hierarchies;09182 Protein families: genetic information processing;03016 Transfer RNA biogenesis;truB, PUS4, TRUB1; tRNA pseudouridine55 synthase;[EC:5.4.99.25]	-	-	-	-	-	-	-	-	-
128613PROKKA_00799	tRNA pseudouridine synthase B	rare	rare	K03177	09180 Brite Hierarchies;09182 Protein families: genetic information processing;03016 Transfer RNA biogenesis;truB, PUS4, TRUB1; tRNA pseudouridine55 synthase;[EC:5.4.99.25]	-	-	-	-	-	-	-	-	-
130611PROKKA_01808	tRNA pseudouridine synthase B	rare	rare	K03177	09180 Brite Hierarchies;09182 Protein families: genetic information processing;03016 Transfer RNA biogenesis;truB, PUS4, TRUB1; tRNA pseudouridine55 synthase;[EC:5.4.99.25]	-	-	-	-	-	-	-	-	-
140399PROKKA_06749	tRNA pseudouridine synthase B	rare	rare	K03177	09180 Brite Hierarchies;09182 Protein families: genetic information processing;03016 Transfer RNA biogenesis;truB, PUS4, TRUB1; tRNA pseudouridine55 synthase;[EC:5.4.99.25]	-	-	-	-	-	-	-	-	-
145091PROKKA_01841	tRNA pseudouridine synthase B	rare	rare	K03177	09180 Brite Hierarchies;09182 Protein families: genetic information processing;03016 Transfer RNA biogenesis;truB, PUS4, TRUB1; tRNA pseudouridine55 synthase;[EC:5.4.99.25]	-	-	-	-	-	-	-	-	-
153199PROKKA_05919	tRNA pseudouridine synthase B	rare	rare	K03177	09180 Brite Hierarchies;09182 Protein families: genetic information processing;03016 Transfer RNA biogenesis;truB, PUS4, TRUB1; tRNA pseudouridine55 synthase;[EC:5.4.99.25]	-	-	-	-	-	-	-	-	-
157591PROKKA_00701	tRNA pseudouridine synthase B	rare	rare	K03177	09180 Brite Hierarchies;09182 Protein families: genetic information processing;03016 Transfer RNA biogenesis;truB, PUS4, TRUB1; tRNA pseudouridine55 synthase;[EC:5.4.99.25]	-	-	-	-	-	-	-	-	-
170831PROKKA_04107	tRNA pseudouridine synthase B	rare	rare	K03177	09180 Brite Hierarchies;09182 Protein families: genetic information processing;03016 Transfer RNA biogenesis;truB, PUS4, TRUB1; tRNA pseudouridine55 synthase;[EC:5.4.99.25]	-	-	-	-	-	-	-	-	-
175205PROKKA_06310	tRNA pseudouridine synthase B	rare	rare	K03177	09180 Brite Hierarchies;09182 Protein families: genetic information processing;03016 Transfer RNA biogenesis;truB, PUS4, TRUB1; tRNA pseudouridine55 synthase;[EC:5.4.99.25]	-	-	-	-	-	-	-	-	-
180839PROKKA_00290	tRNA pseudouridine synthase B	rare	rare	K03177	09180 Brite Hierarchies;09182 Protein families: genetic information processing;03016 Transfer RNA biogenesis;truB, PUS4, TRUB1; tRNA pseudouridine55 synthase;[EC:5.4.99.25]	-	-	-	-	-	-	-	-	-
194767PROKKA_03936	tRNA pseudouridine synthase B	rare	rare	K03177	09180 Brite Hierarchies;09182 Protein families: genetic information processing;03016 Transfer RNA biogenesis;truB, PUS4, TRUB1; tRNA pseudouridine55 synthase;[EC:5.4.99.25]	-	-	-	-	-	-	-	-	-
200573PROKKA_02180	tRNA pseudouridine synthase B	rare	rare	K03177	09180 Brite Hierarchies;09182 Protein families: genetic information processing;03016 Transfer RNA biogenesis;truB, PUS4, TRUB1; tRNA pseudouridine55 synthase;[EC:5.4.99.25]	-	-	-	-	-	-	-	-	-
209461PROKKA_01918	tRNA pseudouridine synthase B	rare	rare	K03177	09180 Brite Hierarchies;09182 Protein families: genetic information processing;03016 Transfer RNA biogenesis;truB, PUS4, TRUB1; tRNA pseudouridine55 synthase;[EC:5.4.99.25]	-	-	-	-	-	-	-	-	-
216625PROKKA_00160	tRNA pseudouridine synthase B	rare	rare	K03177	09180 Brite Hierarchies;09182 Protein families: genetic information processing;03016 Transfer RNA biogenesis;truB, PUS4, TRUB1; tRNA pseudouridine55 synthase;[EC:5.4.99.25]	-	-	-	-	-	-	-	-	-
224585PROKKA_01673	tRNA pseudouridine synthase B	rare	rare	K03177	09180 Brite Hierarchies;09182 Protein families: genetic information processing;03016 Transfer RNA biogenesis;truB, PUS4, TRUB1; tRNA pseudouridine55 synthase;[EC:5.4.99.25]	-	-	-	-	-	-	-	-	-
621PROKKA_00314	tRNA threonylcarbamoyladenosine biosynthesis protein TsaB	rare	rare	K14742	09180 Brite Hierarchies;09182 Protein families: genetic information processing;03016 Transfer RNA biogenesis;tsaB; tRNA threonylcarbamoyladenosine biosynthesis protein TsaB;	-	-	-	-	-	-	-	-	-
11133PROKKA_02335	tRNA threonylcarbamoyladenosine biosynthesis protein TsaB	rare	rare	K14742	09180 Brite Hierarchies;09182 Protein families: genetic information processing;03016 Transfer RNA biogenesis;tsaB; tRNA threonylcarbamoyladenosine biosynthesis protein TsaB;	-	-	-	-	-	-	-	-	-
29597PROKKA_04548	tRNA threonylcarbamoyladenosine biosynthesis protein TsaB	rare	rare	K14742	09180 Brite Hierarchies;09182 Protein families: genetic information processing;03016 Transfer RNA biogenesis;tsaB; tRNA threonylcarbamoyladenosine biosynthesis protein TsaB;	-	-	-	-	-	-	-	-	-
43575PROKKA_01569	tRNA threonylcarbamoyladenosine biosynthesis protein TsaB	rare	rare	K14742	09180 Brite Hierarchies;09182 Protein families: genetic information processing;03016 Transfer RNA biogenesis;tsaB; tRNA threonylcarbamoyladenosine biosynthesis protein TsaB;	-	-	-	-	-	-	-	-	-
50207PROKKA_04935	tRNA threonylcarbamoyladenosine biosynthesis protein TsaB	rare	rare	K14742	09180 Brite Hierarchies;09182 Protein families: genetic information processing;03016 Transfer RNA biogenesis;tsaB; tRNA threonylcarbamoyladenosine biosynthesis protein TsaB;	-	-	-	-	-	-	-	-	-
52579PROKKA_00814	tRNA threonylcarbamoyladenosine biosynthesis protein TsaB	rare	rare	K14742	09180 Brite Hierarchies;09182 Protein families: genetic information processing;03016 Transfer RNA biogenesis;tsaB; tRNA threonylcarbamoyladenosine biosynthesis protein TsaB;	-	-	-	-	-	-	-	-	-
53617PROKKA_01341	tRNA threonylcarbamoyladenosine biosynthesis protein TsaB	rare	rare	K14742	09180 Brite Hierarchies;09182 Protein families: genetic information processing;03016 Transfer RNA biogenesis;tsaB; tRNA threonylcarbamoyladenosine biosynthesis protein TsaB;	-	-	-	-	-	-	-	-	-
102313PROKKA_11108	tRNA threonylcarbamoyladenosine biosynthesis protein TsaB	rare	rare	K14742	09180 Brite Hierarchies;09182 Protein families: genetic information processing;03016 Transfer RNA biogenesis;tsaB; tRNA threonylcarbamoyladenosine biosynthesis protein TsaB;	-	-	-	-	-	-	-	-	-
107053PROKKA_00445	tRNA threonylcarbamoyladenosine biosynthesis protein TsaB	rare	rare	K14742	09180 Brite Hierarchies;09182 Protein families: genetic information processing;03016 Transfer RNA biogenesis;tsaB; tRNA threonylcarbamoyladenosine biosynthesis protein TsaB;	-	-	-	-	-	-	-	-	-
107055PROKKA_00446	tRNA threonylcarbamoyladenosine biosynthesis protein TsaB	rare	rare	K14742	09180 Brite Hierarchies;09182 Protein families: genetic information processing;03016 Transfer RNA biogenesis;tsaB; tRNA threonylcarbamoyladenosine biosynthesis protein TsaB;	-	-	-	-	-	-	-	-	-
110597PROKKA_02225	tRNA threonylcarbamoyladenosine biosynthesis protein TsaB	rare	rare	K14742	09180 Brite Hierarchies;09182 Protein families: genetic information processing;03016 Transfer RNA biogenesis;tsaB; tRNA threonylcarbamoyladenosine biosynthesis protein TsaB;	-	-	-	-	-	-	-	-	-
110981PROKKA_02419	tRNA threonylcarbamoyladenosine biosynthesis protein TsaB	rare	rare	K14742	09180 Brite Hierarchies;09182 Protein families: genetic information processing;03016 Transfer RNA biogenesis;tsaB; tRNA threonylcarbamoyladenosine biosynthesis protein TsaB;	-	-	-	-	-	-	-	-	-
111025PROKKA_02441	tRNA threonylcarbamoyladenosine biosynthesis protein TsaB	rare	rare	K14742	09180 Brite Hierarchies;09182 Protein families: genetic information processing;03016 Transfer RNA biogenesis;tsaB; tRNA threonylcarbamoyladenosine biosynthesis protein TsaB;	-	-	-	-	-	-	-	-	-
114657PROKKA_00813	tRNA threonylcarbamoyladenosine biosynthesis protein TsaB	rare	rare	K14742	09180 Brite Hierarchies;09182 Protein families: genetic information processing;03016 Transfer RNA biogenesis;tsaB; tRNA threonylcarbamoyladenosine biosynthesis protein TsaB;	-	-	-	-	-	-	-	-	-
120601PROKKA_03832	tRNA threonylcarbamoyladenosine biosynthesis protein TsaB	rare	rare	K14742	09180 Brite Hierarchies;09182 Protein families: genetic information processing;03016 Transfer RNA biogenesis;tsaB; tRNA threonylcarbamoyladenosine biosynthesis protein TsaB;	-	-	-	-	-	-	-	-	-
144361PROKKA_01469	tRNA threonylcarbamoyladenosine biosynthesis protein TsaB	rare	rare	K14742	09180 Brite Hierarchies;09182 Protein families: genetic information processing;03016 Transfer RNA biogenesis;tsaB; tRNA threonylcarbamoyladenosine biosynthesis protein TsaB;	-	-	-	-	-	-	-	-	-
153939PROKKA_06292	tRNA threonylcarbamoyladenosine biosynthesis protein TsaB	rare	rare	K14742	09180 Brite Hierarchies;09182 Protein families: genetic information processing;03016 Transfer RNA biogenesis;tsaB; tRNA threonylcarbamoyladenosine biosynthesis protein TsaB;	-	-	-	-	-	-	-	-	-
161071PROKKA_02471	tRNA threonylcarbamoyladenosine biosynthesis protein TsaB	rare	rare	K14742	09180 Brite Hierarchies;09182 Protein families: genetic information processing;03016 Transfer RNA biogenesis;tsaB; tRNA threonylcarbamoyladenosine biosynthesis protein TsaB;	-	-	-	-	-	-	-	-	-
163241PROKKA_00262	tRNA threonylcarbamoyladenosine biosynthesis protein TsaB	rare	rare	K14742	09180 Brite Hierarchies;09182 Protein families: genetic information processing;03016 Transfer RNA biogenesis;tsaB; tRNA threonylcarbamoyladenosine biosynthesis protein TsaB;	-	-	-	-	-	-	-	-	-
166495PROKKA_01914	tRNA threonylcarbamoyladenosine biosynthesis protein TsaB	rare	rare	K14742	09180 Brite Hierarchies;09182 Protein families: genetic information processing;03016 Transfer RNA biogenesis;tsaB; tRNA threonylcarbamoyladenosine biosynthesis protein TsaB;	-	-	-	-	-	-	-	-	-
180667PROKKA_00203	tRNA threonylcarbamoyladenosine biosynthesis protein TsaB	rare	rare	K14742	09180 Brite Hierarchies;09182 Protein families: genetic information processing;03016 Transfer RNA biogenesis;tsaB; tRNA threonylcarbamoyladenosine biosynthesis protein TsaB;	-	-	-	-	-	-	-	-	-
193311PROKKA_03207	tRNA threonylcarbamoyladenosine biosynthesis protein TsaB	rare	rare	K14742	09180 Brite Hierarchies;09182 Protein families: genetic information processing;03016 Transfer RNA biogenesis;tsaB; tRNA threonylcarbamoyladenosine biosynthesis protein TsaB;	-	-	-	-	-	-	-	-	-
198781PROKKA_01269	tRNA threonylcarbamoyladenosine biosynthesis protein TsaB	rare	rare	K14742	09180 Brite Hierarchies;09182 Protein families: genetic information processing;03016 Transfer RNA biogenesis;tsaB; tRNA threonylcarbamoyladenosine biosynthesis protein TsaB;	-	-	-	-	-	-	-	-	-
209327PROKKA_01851	tRNA threonylcarbamoyladenosine biosynthesis protein TsaB	rare	rare	K14742	09180 Brite Hierarchies;09182 Protein families: genetic information processing;03016 Transfer RNA biogenesis;tsaB; tRNA threonylcarbamoyladenosine biosynthesis protein TsaB;	-	-	-	-	-	-	-	-	-
215389PROKKA_00820	tRNA threonylcarbamoyladenosine biosynthesis protein TsaB	rare	rare	K14742	09180 Brite Hierarchies;09182 Protein families: genetic information processing;03016 Transfer RNA biogenesis;tsaB; tRNA threonylcarbamoyladenosine biosynthesis protein TsaB;	-	-	-	-	-	-	-	-	-
218937PROKKA_01335	tRNA threonylcarbamoyladenosine biosynthesis protein TsaB	rare	rare	K14742	09180 Brite Hierarchies;09182 Protein families: genetic information processing;03016 Transfer RNA biogenesis;tsaB; tRNA threonylcarbamoyladenosine biosynthesis protein TsaB;	-	-	-	-	-	-	-	-	-
226443PROKKA_02614	tRNA threonylcarbamoyladenosine biosynthesis protein TsaB	rare	rare	K14742	09180 Brite Hierarchies;09182 Protein families: genetic information processing;03016 Transfer RNA biogenesis;tsaB; tRNA threonylcarbamoyladenosine biosynthesis protein TsaB;	-	-	-	-	-	-	-	-	-
4263PROKKA_02159	tRNA threonylcarbamoyladenosine biosynthesis protein TsaE	rare	rare	K06925	09180 Brite Hierarchies;09182 Protein families: genetic information processing;03016 Transfer RNA biogenesis;tsaE; tRNA threonylcarbamoyladenosine biosynthesis protein TsaE;	-	-	-	-	-	-	ATPase family associated with various cellular activities (AAA)	-	-
11181PROKKA_02359	tRNA threonylcarbamoyladenosine biosynthesis protein TsaE	rare	rare	K06925	09180 Brite Hierarchies;09182 Protein families: genetic information processing;03016 Transfer RNA biogenesis;tsaE; tRNA threonylcarbamoyladenosine biosynthesis protein TsaE;	-	-	-	-	-	-	-	-	-
13023PROKKA_03289	tRNA threonylcarbamoyladenosine biosynthesis protein TsaE	rare	rare	K06925	09180 Brite Hierarchies;09182 Protein families: genetic information processing;03016 Transfer RNA biogenesis;tsaE; tRNA threonylcarbamoyladenosine biosynthesis protein TsaE;	-	-	-	-	-	-	-	-	-
13371PROKKA_03463	tRNA threonylcarbamoyladenosine biosynthesis protein TsaE	rare	rare	K06925	09180 Brite Hierarchies;09182 Protein families: genetic information processing;03016 Transfer RNA biogenesis;tsaE; tRNA threonylcarbamoyladenosine biosynthesis protein TsaE;	-	-	-	-	-	-	-	-	-
16987PROKKA_05284	tRNA threonylcarbamoyladenosine biosynthesis protein TsaE	rare	rare	K06925	09180 Brite Hierarchies;09182 Protein families: genetic information processing;03016 Transfer RNA biogenesis;tsaE; tRNA threonylcarbamoyladenosine biosynthesis protein TsaE;	-	-	-	-	-	-	-	-	-
20403PROKKA_06997	tRNA threonylcarbamoyladenosine biosynthesis protein TsaE	rare	rare	K06925	09180 Brite Hierarchies;09182 Protein families: genetic information processing;03016 Transfer RNA biogenesis;tsaE; tRNA threonylcarbamoyladenosine biosynthesis protein TsaE;	-	-	-	-	-	-	-	-	-
35675PROKKA_07606	tRNA threonylcarbamoyladenosine biosynthesis protein TsaE	rare	rare	K06925	09180 Brite Hierarchies;09182 Protein families: genetic information processing;03016 Transfer RNA biogenesis;tsaE; tRNA threonylcarbamoyladenosine biosynthesis protein TsaE;	-	-	-	-	-	-	-	-	-
37459PROKKA_08503	tRNA threonylcarbamoyladenosine biosynthesis protein TsaE	rare	rare	K06925	09180 Brite Hierarchies;09182 Protein families: genetic information processing;03016 Transfer RNA biogenesis;tsaE; tRNA threonylcarbamoyladenosine biosynthesis protein TsaE;	-	-	-	-	-	-	-	-	-
65867PROKKA_07487	tRNA threonylcarbamoyladenosine biosynthesis protein TsaE	rare	rare	K06925	09180 Brite Hierarchies;09182 Protein families: genetic information processing;03016 Transfer RNA biogenesis;tsaE; tRNA threonylcarbamoyladenosine biosynthesis protein TsaE;	-	-	-	-	-	-	-	-	-
72453PROKKA_02474	tRNA threonylcarbamoyladenosine biosynthesis protein TsaE	rare	rare	K06925	09180 Brite Hierarchies;09182 Protein families: genetic information processing;03016 Transfer RNA biogenesis;tsaE; tRNA threonylcarbamoyladenosine biosynthesis protein TsaE;	-	-	-	-	-	-	-	-	-
78773PROKKA_05655	tRNA threonylcarbamoyladenosine biosynthesis protein TsaE	rare	rare	K06925	09180 Brite Hierarchies;09182 Protein families: genetic information processing;03016 Transfer RNA biogenesis;tsaE; tRNA threonylcarbamoyladenosine biosynthesis protein TsaE;	-	-	-	-	-	-	-	-	-
109069PROKKA_01458	tRNA threonylcarbamoyladenosine biosynthesis protein TsaE	rare	rare	K06925	09180 Brite Hierarchies;09182 Protein families: genetic information processing;03016 Transfer RNA biogenesis;tsaE; tRNA threonylcarbamoyladenosine biosynthesis protein TsaE;	-	-	-	-	-	-	ATPase family associated with various cellular activities (AAA)	-	-
119723PROKKA_03389	tRNA threonylcarbamoyladenosine biosynthesis protein TsaE	rare	rare	K06925	09180 Brite Hierarchies;09182 Protein families: genetic information processing;03016 Transfer RNA biogenesis;tsaE; tRNA threonylcarbamoyladenosine biosynthesis protein TsaE;	-	-	-	-	-	-	-	-	-
124799PROKKA_05962	tRNA threonylcarbamoyladenosine biosynthesis protein TsaE	rare	rare	K06925	09180 Brite Hierarchies;09182 Protein families: genetic information processing;03016 Transfer RNA biogenesis;tsaE; tRNA threonylcarbamoyladenosine biosynthesis protein TsaE;	-	-	-	-	-	-	-	-	-
130807PROKKA_01907	tRNA threonylcarbamoyladenosine biosynthesis protein TsaE	rare	rare	K06925	09180 Brite Hierarchies;09182 Protein families: genetic information processing;03016 Transfer RNA biogenesis;tsaE; tRNA threonylcarbamoyladenosine biosynthesis protein TsaE;	-	-	-	-	-	-	ATPase family associated with various cellular activities (AAA)	-	-
130885PROKKA_01946	tRNA threonylcarbamoyladenosine biosynthesis protein TsaE	rare	rare	K06925	09180 Brite Hierarchies;09182 Protein families: genetic information processing;03016 Transfer RNA biogenesis;tsaE; tRNA threonylcarbamoyladenosine biosynthesis protein TsaE;	-	-	-	-	-	-	ATPase family associated with various cellular activities (AAA)	-	-
133393PROKKA_03218	tRNA threonylcarbamoyladenosine biosynthesis protein TsaE	rare	rare	K06925	09180 Brite Hierarchies;09182 Protein families: genetic information processing;03016 Transfer RNA biogenesis;tsaE; tRNA threonylcarbamoyladenosine biosynthesis protein TsaE;	-	-	-	-	-	-	ATPase family associated with various cellular activities (AAA)	-	-
135555PROKKA_04306	tRNA threonylcarbamoyladenosine biosynthesis protein TsaE	rare	rare	K06925	09180 Brite Hierarchies;09182 Protein families: genetic information processing;03016 Transfer RNA biogenesis;tsaE; tRNA threonylcarbamoyladenosine biosynthesis protein TsaE;	-	-	-	-	-	-	-	-	-
154941PROKKA_06799	tRNA threonylcarbamoyladenosine biosynthesis protein TsaE	rare	rare	K06925	09180 Brite Hierarchies;09182 Protein families: genetic information processing;03016 Transfer RNA biogenesis;tsaE; tRNA threonylcarbamoyladenosine biosynthesis protein TsaE;	-	-	-	-	-	-	-	-	-
161277PROKKA_02576	tRNA threonylcarbamoyladenosine biosynthesis protein TsaE	rare	rare	K06925	09180 Brite Hierarchies;09182 Protein families: genetic information processing;03016 Transfer RNA biogenesis;tsaE; tRNA threonylcarbamoyladenosine biosynthesis protein TsaE;	-	-	-	-	-	-	ATPase family associated with various cellular activities (AAA)	-	-
163733PROKKA_00509	tRNA threonylcarbamoyladenosine biosynthesis protein TsaE	rare	rare	K06925	09180 Brite Hierarchies;09182 Protein families: genetic information processing;03016 Transfer RNA biogenesis;tsaE; tRNA threonylcarbamoyladenosine biosynthesis protein TsaE;	-	-	-	-	-	-	-	-	-
169289PROKKA_03329	tRNA threonylcarbamoyladenosine biosynthesis protein TsaE	rare	rare	K06925	09180 Brite Hierarchies;09182 Protein families: genetic information processing;03016 Transfer RNA biogenesis;tsaE; tRNA threonylcarbamoyladenosine biosynthesis protein TsaE;	-	-	-	-	-	-	-	-	-
181937PROKKA_00847	tRNA threonylcarbamoyladenosine biosynthesis protein TsaE	rare	rare	K06925	09180 Brite Hierarchies;09182 Protein families: genetic information processing;03016 Transfer RNA biogenesis;tsaE; tRNA threonylcarbamoyladenosine biosynthesis protein TsaE;	-	-	-	-	-	-	-	-	-
194535PROKKA_03820	tRNA threonylcarbamoyladenosine biosynthesis protein TsaE	rare	rare	K06925	09180 Brite Hierarchies;09182 Protein families: genetic information processing;03016 Transfer RNA biogenesis;tsaE; tRNA threonylcarbamoyladenosine biosynthesis protein TsaE;	-	-	-	-	-	-	-	-	-
200273PROKKA_02028	tRNA threonylcarbamoyladenosine biosynthesis protein TsaE	rare	rare	K06925	09180 Brite Hierarchies;09182 Protein families: genetic information processing;03016 Transfer RNA biogenesis;tsaE; tRNA threonylcarbamoyladenosine biosynthesis protein TsaE;	-	-	-	-	-	-	-	-	-
209217PROKKA_01795	tRNA threonylcarbamoyladenosine biosynthesis protein TsaE	rare	rare	K06925	09180 Brite Hierarchies;09182 Protein families: genetic information processing;03016 Transfer RNA biogenesis;tsaE; tRNA threonylcarbamoyladenosine biosynthesis protein TsaE;	-	-	-	-	-	-	-	-	-
215517PROKKA_00885	tRNA threonylcarbamoyladenosine biosynthesis protein TsaE	rare	rare	K06925	09180 Brite Hierarchies;09182 Protein families: genetic information processing;03016 Transfer RNA biogenesis;tsaE; tRNA threonylcarbamoyladenosine biosynthesis protein TsaE;	-	-	-	-	-	-	Type II/IV secretion system protein	-	-
218215PROKKA_00969	tRNA threonylcarbamoyladenosine biosynthesis protein TsaE	rare	rare	K06925	09180 Brite Hierarchies;09182 Protein families: genetic information processing;03016 Transfer RNA biogenesis;tsaE; tRNA threonylcarbamoyladenosine biosynthesis protein TsaE;	-	-	-	-	-	-	ATPase family associated with various cellular activities (AAA)	-	-
221603PROKKA_00164	tRNA threonylcarbamoyladenosine biosynthesis protein TsaE	rare	rare	K06925	09180 Brite Hierarchies;09182 Protein families: genetic information processing;03016 Transfer RNA biogenesis;tsaE; tRNA threonylcarbamoyladenosine biosynthesis protein TsaE;	-	-	-	-	-	-	ATPase family associated with various cellular activities (AAA)	-	-
37PROKKA_00019	tRNA threonylcarbamoyladenosine dehydratase	rare	rare	K22132	09180 Brite Hierarchies;09182 Protein families: genetic information processing;03016 Transfer RNA biogenesis;tcdA; tRNA threonylcarbamoyladenosine dehydratase;	-	-	-	-	-	-	-	Ubiquitin-activating enzyme, putative OS=Plasmodium falciparum (isolate 3D7) GN=PFL1790w PE=4 SV=1	-
7743PROKKA_00607	tRNA threonylcarbamoyladenosine dehydratase	rare	rare	K22132	09180 Brite Hierarchies;09182 Protein families: genetic information processing;03016 Transfer RNA biogenesis;tcdA; tRNA threonylcarbamoyladenosine dehydratase;	-	-	-	-	-	-	-	-	-
46389PROKKA_03005	tRNA threonylcarbamoyladenosine dehydratase	rare	rare	K22132	09180 Brite Hierarchies;09182 Protein families: genetic information processing;03016 Transfer RNA biogenesis;tcdA; tRNA threonylcarbamoyladenosine dehydratase;	-	-	-	-	-	-	-	-	-
120579PROKKA_03821	tRNA threonylcarbamoyladenosine dehydratase	rare	rare	K22132	09180 Brite Hierarchies;09182 Protein families: genetic information processing;03016 Transfer RNA biogenesis;tcdA; tRNA threonylcarbamoyladenosine dehydratase;	-	-	-	-	-	-	-	-	-
133861PROKKA_03455	tRNA threonylcarbamoyladenosine dehydratase	rare	rare	K22132	09180 Brite Hierarchies;09182 Protein families: genetic information processing;03016 Transfer RNA biogenesis;tcdA; tRNA threonylcarbamoyladenosine dehydratase;	-	-	-	-	-	-	-	-	-
147493PROKKA_03052	tRNA threonylcarbamoyladenosine dehydratase	rare	rare	K22132	09180 Brite Hierarchies;09182 Protein families: genetic information processing;03016 Transfer RNA biogenesis;tcdA; tRNA threonylcarbamoyladenosine dehydratase;	-	-	-	-	-	-	-	-	-
159017PROKKA_01428	tRNA threonylcarbamoyladenosine dehydratase	rare	rare	K22132	09180 Brite Hierarchies;09182 Protein families: genetic information processing;03016 Transfer RNA biogenesis;tcdA; tRNA threonylcarbamoyladenosine dehydratase;	-	-	-	GH5	-	Modules of approx. 100 residues, found at the C-terminus of several GH5 cellulases. Cellulose-binding function demonstrated in one case.	-	Ubiquitin-activating enzyme, putative OS=Plasmodium falciparum (isolate 3D7) GN=PFL1790w PE=4 SV=1	-
187375PROKKA_00208	tRNA threonylcarbamoyladenosine dehydratase	rare	rare	K22132	09180 Brite Hierarchies;09182 Protein families: genetic information processing;03016 Transfer RNA biogenesis;tcdA; tRNA threonylcarbamoyladenosine dehydratase;	-	-	-	-	-	-	-	-	-
215485PROKKA_00869	tRNA threonylcarbamoyladenosine dehydratase	rare	rare	K22132	09180 Brite Hierarchies;09182 Protein families: genetic information processing;03016 Transfer RNA biogenesis;tcdA; tRNA threonylcarbamoyladenosine dehydratase;	-	-	-	-	-	-	-	-	-
222777PROKKA_00754	tRNA threonylcarbamoyladenosine dehydratase	rare	rare	K22132	09180 Brite Hierarchies;09182 Protein families: genetic information processing;03016 Transfer RNA biogenesis;tcdA; tRNA threonylcarbamoyladenosine dehydratase;	-	-	-	-	-	-	-	Ubiquitin-activating enzyme, putative OS=Plasmodium falciparum (isolate 3D7) GN=PFL1790w PE=4 SV=1	-
3429PROKKA_01733	tRNA uridine 5-carboxymethylaminomethyl modification enzyme MnmG	1	9	K03495	09180 Brite Hierarchies;09182 Protein families: genetic information processing;03016 Transfer RNA biogenesis;gidA, mnmG, MTO1; tRNA uridine 5-carboxymethylaminomethyl modification enzyme;	-	-	-	AA3	-	cellobiose dehydrogenase (EC 1.1.99.18); glucose 1-oxidase (EC 1.1.3.4); aryl alcohol oxidase (EC 1.1.3.7); alcohol oxidase (EC 1.1.3.13); pyranose oxidase (EC 1.1.3.10)	Pyridine nucleotide-disulphide oxidoreductase	-	MerR family regulatory protein
7449PROKKA_00460	tRNA uridine 5-carboxymethylaminomethyl modification enzyme MnmG	1	9	K03495	09180 Brite Hierarchies;09182 Protein families: genetic information processing;03016 Transfer RNA biogenesis;gidA, mnmG, MTO1; tRNA uridine 5-carboxymethylaminomethyl modification enzyme;	-	-	-	AA3	-	cellobiose dehydrogenase (EC 1.1.99.18); glucose 1-oxidase (EC 1.1.3.4); aryl alcohol oxidase (EC 1.1.3.7); alcohol oxidase (EC 1.1.3.13); pyranose oxidase (EC 1.1.3.10)	Pyridine nucleotide-disulphide oxidoreductase	-	Bacterial regulatory protein, Fis family
13335PROKKA_03445	tRNA uridine 5-carboxymethylaminomethyl modification enzyme MnmG	1	9	K03495	09180 Brite Hierarchies;09182 Protein families: genetic information processing;03016 Transfer RNA biogenesis;gidA, mnmG, MTO1; tRNA uridine 5-carboxymethylaminomethyl modification enzyme;	-	-	-	-	-	-	-	-	-
16135PROKKA_04854	tRNA uridine 5-carboxymethylaminomethyl modification enzyme MnmG	1	9	K03495	09180 Brite Hierarchies;09182 Protein families: genetic information processing;03016 Transfer RNA biogenesis;gidA, mnmG, MTO1; tRNA uridine 5-carboxymethylaminomethyl modification enzyme;	-	-	-	-	-	-	-	-	-
16137PROKKA_04855	tRNA uridine 5-carboxymethylaminomethyl modification enzyme MnmG	1	9	K03495	09180 Brite Hierarchies;09182 Protein families: genetic information processing;03016 Transfer RNA biogenesis;gidA, mnmG, MTO1; tRNA uridine 5-carboxymethylaminomethyl modification enzyme;	-	-	-	AA3	-	cellobiose dehydrogenase (EC 1.1.99.18); glucose 1-oxidase (EC 1.1.3.4); aryl alcohol oxidase (EC 1.1.3.7); alcohol oxidase (EC 1.1.3.13); pyranose oxidase (EC 1.1.3.10)	Pyridine nucleotide-disulphide oxidoreductase	-	-
19367PROKKA_06477	tRNA uridine 5-carboxymethylaminomethyl modification enzyme MnmG	1	9	K03495	09180 Brite Hierarchies;09182 Protein families: genetic information processing;03016 Transfer RNA biogenesis;gidA, mnmG, MTO1; tRNA uridine 5-carboxymethylaminomethyl modification enzyme;	-	-	-	-	-	-	-	-	-
19369PROKKA_06478	tRNA uridine 5-carboxymethylaminomethyl modification enzyme MnmG	1	9	K03495	09180 Brite Hierarchies;09182 Protein families: genetic information processing;03016 Transfer RNA biogenesis;gidA, mnmG, MTO1; tRNA uridine 5-carboxymethylaminomethyl modification enzyme;	-	-	-	-	-	-	MerR family regulatory protein	-	MerR family regulatory protein
19653PROKKA_06621	tRNA uridine 5-carboxymethylaminomethyl modification enzyme MnmG	1	9	K03495	09180 Brite Hierarchies;09182 Protein families: genetic information processing;03016 Transfer RNA biogenesis;gidA, mnmG, MTO1; tRNA uridine 5-carboxymethylaminomethyl modification enzyme;	-	-	-	-	-	-	-	-	-
19655PROKKA_06622	tRNA uridine 5-carboxymethylaminomethyl modification enzyme MnmG	1	9	K03495	09180 Brite Hierarchies;09182 Protein families: genetic information processing;03016 Transfer RNA biogenesis;gidA, mnmG, MTO1; tRNA uridine 5-carboxymethylaminomethyl modification enzyme;	-	-	-	-	-	-	MerR family regulatory protein	-	MerR family regulatory protein
21833PROKKA_00629	tRNA uridine 5-carboxymethylaminomethyl modification enzyme MnmG	1	9	K03495	09180 Brite Hierarchies;09182 Protein families: genetic information processing;03016 Transfer RNA biogenesis;gidA, mnmG, MTO1; tRNA uridine 5-carboxymethylaminomethyl modification enzyme;	-	-	-	-	-	-	-	-	-
34503PROKKA_07017	tRNA uridine 5-carboxymethylaminomethyl modification enzyme MnmG	1	9	K03495	09180 Brite Hierarchies;09182 Protein families: genetic information processing;03016 Transfer RNA biogenesis;gidA, mnmG, MTO1; tRNA uridine 5-carboxymethylaminomethyl modification enzyme;	-	-	-	-	-	-	MerR family regulatory protein	-	MerR family regulatory protein
36017PROKKA_07779	tRNA uridine 5-carboxymethylaminomethyl modification enzyme MnmG	1	9	K03495	09180 Brite Hierarchies;09182 Protein families: genetic information processing;03016 Transfer RNA biogenesis;gidA, mnmG, MTO1; tRNA uridine 5-carboxymethylaminomethyl modification enzyme;	-	-	-	-	-	-	-	-	-
41059PROKKA_00284	tRNA uridine 5-carboxymethylaminomethyl modification enzyme MnmG	1	9	K03495	09180 Brite Hierarchies;09182 Protein families: genetic information processing;03016 Transfer RNA biogenesis;gidA, mnmG, MTO1; tRNA uridine 5-carboxymethylaminomethyl modification enzyme;	-	-	-	AA3	-	cellobiose dehydrogenase (EC 1.1.99.18); glucose 1-oxidase (EC 1.1.3.4); aryl alcohol oxidase (EC 1.1.3.7); alcohol oxidase (EC 1.1.3.13); pyranose oxidase (EC 1.1.3.10)	Pyridine nucleotide-disulphide oxidoreductase	-	MerR family regulatory protein
51413PROKKA_00227	tRNA uridine 5-carboxymethylaminomethyl modification enzyme MnmG	1	9	K03495	09180 Brite Hierarchies;09182 Protein families: genetic information processing;03016 Transfer RNA biogenesis;gidA, mnmG, MTO1; tRNA uridine 5-carboxymethylaminomethyl modification enzyme;	-	-	-	-	-	-	MerR family regulatory protein	-	MerR family regulatory protein
51415PROKKA_00228	tRNA uridine 5-carboxymethylaminomethyl modification enzyme MnmG	1	9	K03495	09180 Brite Hierarchies;09182 Protein families: genetic information processing;03016 Transfer RNA biogenesis;gidA, mnmG, MTO1; tRNA uridine 5-carboxymethylaminomethyl modification enzyme;	-	-	-	-	-	-	-	-	-
62343PROKKA_05720	tRNA uridine 5-carboxymethylaminomethyl modification enzyme MnmG	1	9	K03495	09180 Brite Hierarchies;09182 Protein families: genetic information processing;03016 Transfer RNA biogenesis;gidA, mnmG, MTO1; tRNA uridine 5-carboxymethylaminomethyl modification enzyme;	-	-	-	AA3	-	cellobiose dehydrogenase (EC 1.1.99.18); glucose 1-oxidase (EC 1.1.3.4); aryl alcohol oxidase (EC 1.1.3.7); alcohol oxidase (EC 1.1.3.13); pyranose oxidase (EC 1.1.3.10)	Pyridine nucleotide-disulphide oxidoreductase	-	-
64253PROKKA_06678	tRNA uridine 5-carboxymethylaminomethyl modification enzyme MnmG	1	9	K03495	09180 Brite Hierarchies;09182 Protein families: genetic information processing;03016 Transfer RNA biogenesis;gidA, mnmG, MTO1; tRNA uridine 5-carboxymethylaminomethyl modification enzyme;	-	-	-	-	-	-	-	-	-
84335PROKKA_02033	tRNA uridine 5-carboxymethylaminomethyl modification enzyme MnmG	1	9	K03495	09180 Brite Hierarchies;09182 Protein families: genetic information processing;03016 Transfer RNA biogenesis;gidA, mnmG, MTO1; tRNA uridine 5-carboxymethylaminomethyl modification enzyme;	-	-	-	AA3	-	cellobiose dehydrogenase (EC 1.1.99.18); glucose 1-oxidase (EC 1.1.3.4); aryl alcohol oxidase (EC 1.1.3.7); alcohol oxidase (EC 1.1.3.13); pyranose oxidase (EC 1.1.3.10)	Pyridine nucleotide-disulphide oxidoreductase	-	-
88667PROKKA_04226	tRNA uridine 5-carboxymethylaminomethyl modification enzyme MnmG	1	9	K03495	09180 Brite Hierarchies;09182 Protein families: genetic information processing;03016 Transfer RNA biogenesis;gidA, mnmG, MTO1; tRNA uridine 5-carboxymethylaminomethyl modification enzyme;	-	-	-	-	-	-	Pyridine nucleotide-disulphide oxidoreductase	-	-
89257PROKKA_04525	tRNA uridine 5-carboxymethylaminomethyl modification enzyme MnmG	1	9	K03495	09180 Brite Hierarchies;09182 Protein families: genetic information processing;03016 Transfer RNA biogenesis;gidA, mnmG, MTO1; tRNA uridine 5-carboxymethylaminomethyl modification enzyme;	-	-	-	AA3	-	cellobiose dehydrogenase (EC 1.1.99.18); glucose 1-oxidase (EC 1.1.3.4); aryl alcohol oxidase (EC 1.1.3.7); alcohol oxidase (EC 1.1.3.13); pyranose oxidase (EC 1.1.3.10)	Pyridine nucleotide-disulphide oxidoreductase	-	MerR family regulatory protein
90691PROKKA_05244	tRNA uridine 5-carboxymethylaminomethyl modification enzyme MnmG	1	9	K03495	09180 Brite Hierarchies;09182 Protein families: genetic information processing;03016 Transfer RNA biogenesis;gidA, mnmG, MTO1; tRNA uridine 5-carboxymethylaminomethyl modification enzyme;	-	-	-	-	-	-	-	-	-
103357PROKKA_11635	tRNA uridine 5-carboxymethylaminomethyl modification enzyme MnmG	1	9	K03495	09180 Brite Hierarchies;09182 Protein families: genetic information processing;03016 Transfer RNA biogenesis;gidA, mnmG, MTO1; tRNA uridine 5-carboxymethylaminomethyl modification enzyme;	-	-	-	-	-	-	-	-	-
108287PROKKA_01065	tRNA uridine 5-carboxymethylaminomethyl modification enzyme MnmG	1	9	K03495	09180 Brite Hierarchies;09182 Protein families: genetic information processing;03016 Transfer RNA biogenesis;gidA, mnmG, MTO1; tRNA uridine 5-carboxymethylaminomethyl modification enzyme;	-	-	-	-	-	-	MerR family regulatory protein	-	MerR family regulatory protein
108575PROKKA_01210	tRNA uridine 5-carboxymethylaminomethyl modification enzyme MnmG	1	9	K03495	09180 Brite Hierarchies;09182 Protein families: genetic information processing;03016 Transfer RNA biogenesis;gidA, mnmG, MTO1; tRNA uridine 5-carboxymethylaminomethyl modification enzyme;	-	-	-	-	-	-	MerR family regulatory protein	-	MerR family regulatory protein
108743PROKKA_01294	tRNA uridine 5-carboxymethylaminomethyl modification enzyme MnmG	1	9	K03495	09180 Brite Hierarchies;09182 Protein families: genetic information processing;03016 Transfer RNA biogenesis;gidA, mnmG, MTO1; tRNA uridine 5-carboxymethylaminomethyl modification enzyme;	-	-	-	-	-	-	MerR family regulatory protein	-	MerR family regulatory protein
115299PROKKA_01136	tRNA uridine 5-carboxymethylaminomethyl modification enzyme MnmG	1	9	K03495	09180 Brite Hierarchies;09182 Protein families: genetic information processing;03016 Transfer RNA biogenesis;gidA, mnmG, MTO1; tRNA uridine 5-carboxymethylaminomethyl modification enzyme;	-	-	-	AA3	-	cellobiose dehydrogenase (EC 1.1.99.18); glucose 1-oxidase (EC 1.1.3.4); aryl alcohol oxidase (EC 1.1.3.7); alcohol oxidase (EC 1.1.3.13); pyranose oxidase (EC 1.1.3.10)	Pyridine nucleotide-disulphide oxidoreductase	-	-
128591PROKKA_00788	tRNA uridine 5-carboxymethylaminomethyl modification enzyme MnmG	1	9	K03495	09180 Brite Hierarchies;09182 Protein families: genetic information processing;03016 Transfer RNA biogenesis;gidA, mnmG, MTO1; tRNA uridine 5-carboxymethylaminomethyl modification enzyme;	-	-	-	-	-	-	-	-	-
142077PROKKA_00305	tRNA uridine 5-carboxymethylaminomethyl modification enzyme MnmG	1	9	K03495	09180 Brite Hierarchies;09182 Protein families: genetic information processing;03016 Transfer RNA biogenesis;gidA, mnmG, MTO1; tRNA uridine 5-carboxymethylaminomethyl modification enzyme;	-	-	-	-	-	-	-	-	-
149353PROKKA_03987	tRNA uridine 5-carboxymethylaminomethyl modification enzyme MnmG	1	9	K03495	09180 Brite Hierarchies;09182 Protein families: genetic information processing;03016 Transfer RNA biogenesis;gidA, mnmG, MTO1; tRNA uridine 5-carboxymethylaminomethyl modification enzyme;	-	-	-	-	-	-	MerR family regulatory protein	-	MerR family regulatory protein
149355PROKKA_03988	tRNA uridine 5-carboxymethylaminomethyl modification enzyme MnmG	1	9	K03495	09180 Brite Hierarchies;09182 Protein families: genetic information processing;03016 Transfer RNA biogenesis;gidA, mnmG, MTO1; tRNA uridine 5-carboxymethylaminomethyl modification enzyme;	-	-	-	-	-	-	-	-	-
156601PROKKA_00202	tRNA uridine 5-carboxymethylaminomethyl modification enzyme MnmG	1	9	K03495	09180 Brite Hierarchies;09182 Protein families: genetic information processing;03016 Transfer RNA biogenesis;gidA, mnmG, MTO1; tRNA uridine 5-carboxymethylaminomethyl modification enzyme;	-	-	-	AA3	-	cellobiose dehydrogenase (EC 1.1.99.18); glucose 1-oxidase (EC 1.1.3.4); aryl alcohol oxidase (EC 1.1.3.7); alcohol oxidase (EC 1.1.3.13); pyranose oxidase (EC 1.1.3.10)	Pyridine nucleotide-disulphide oxidoreductase	-	-
163595PROKKA_00440	tRNA uridine 5-carboxymethylaminomethyl modification enzyme MnmG	1	9	K03495	09180 Brite Hierarchies;09182 Protein families: genetic information processing;03016 Transfer RNA biogenesis;gidA, mnmG, MTO1; tRNA uridine 5-carboxymethylaminomethyl modification enzyme;	-	-	-	AA3	-	cellobiose dehydrogenase (EC 1.1.99.18); glucose 1-oxidase (EC 1.1.3.4); aryl alcohol oxidase (EC 1.1.3.7); alcohol oxidase (EC 1.1.3.13); pyranose oxidase (EC 1.1.3.10)	Pyridine nucleotide-disulphide oxidoreductase	-	MerR family regulatory protein
167997PROKKA_02678	tRNA uridine 5-carboxymethylaminomethyl modification enzyme MnmG	1	9	K03495	09180 Brite Hierarchies;09182 Protein families: genetic information processing;03016 Transfer RNA biogenesis;gidA, mnmG, MTO1; tRNA uridine 5-carboxymethylaminomethyl modification enzyme;	-	-	-	AA3	-	cellobiose dehydrogenase (EC 1.1.99.18); glucose 1-oxidase (EC 1.1.3.4); aryl alcohol oxidase (EC 1.1.3.7); alcohol oxidase (EC 1.1.3.13); pyranose oxidase (EC 1.1.3.10)	Pyridine nucleotide-disulphide oxidoreductase	-	MerR family regulatory protein
182039PROKKA_00899	tRNA uridine 5-carboxymethylaminomethyl modification enzyme MnmG	1	9	K03495	09180 Brite Hierarchies;09182 Protein families: genetic information processing;03016 Transfer RNA biogenesis;gidA, mnmG, MTO1; tRNA uridine 5-carboxymethylaminomethyl modification enzyme;	-	-	-	AA3	-	cellobiose dehydrogenase (EC 1.1.99.18); glucose 1-oxidase (EC 1.1.3.4); aryl alcohol oxidase (EC 1.1.3.7); alcohol oxidase (EC 1.1.3.13); pyranose oxidase (EC 1.1.3.10)	Pyridine nucleotide-disulphide oxidoreductase	-	-
188153PROKKA_00601	tRNA uridine 5-carboxymethylaminomethyl modification enzyme MnmG	1	9	K03495	09180 Brite Hierarchies;09182 Protein families: genetic information processing;03016 Transfer RNA biogenesis;gidA, mnmG, MTO1; tRNA uridine 5-carboxymethylaminomethyl modification enzyme;	-	-	-	AA3	-	cellobiose dehydrogenase (EC 1.1.99.18); glucose 1-oxidase (EC 1.1.3.4); aryl alcohol oxidase (EC 1.1.3.7); alcohol oxidase (EC 1.1.3.13); pyranose oxidase (EC 1.1.3.10)	Pyridine nucleotide-disulphide oxidoreductase	-	Bacterial regulatory protein, Fis family
201035PROKKA_02414	tRNA uridine 5-carboxymethylaminomethyl modification enzyme MnmG	1	9	K03495	09180 Brite Hierarchies;09182 Protein families: genetic information processing;03016 Transfer RNA biogenesis;gidA, mnmG, MTO1; tRNA uridine 5-carboxymethylaminomethyl modification enzyme;	-	-	-	AA3	-	cellobiose dehydrogenase (EC 1.1.99.18); glucose 1-oxidase (EC 1.1.3.4); aryl alcohol oxidase (EC 1.1.3.7); alcohol oxidase (EC 1.1.3.13); pyranose oxidase (EC 1.1.3.10)	Pyridine nucleotide-disulphide oxidoreductase	-	MerR family regulatory protein
208145PROKKA_01248	tRNA uridine 5-carboxymethylaminomethyl modification enzyme MnmG	1	9	K03495	09180 Brite Hierarchies;09182 Protein families: genetic information processing;03016 Transfer RNA biogenesis;gidA, mnmG, MTO1; tRNA uridine 5-carboxymethylaminomethyl modification enzyme;	-	-	-	AA3	-	cellobiose dehydrogenase (EC 1.1.99.18); glucose 1-oxidase (EC 1.1.3.4); aryl alcohol oxidase (EC 1.1.3.7); alcohol oxidase (EC 1.1.3.13); pyranose oxidase (EC 1.1.3.10)	Pyridine nucleotide-disulphide oxidoreductase	-	-
208149PROKKA_01250	tRNA uridine 5-carboxymethylaminomethyl modification enzyme MnmG	1	9	K03495	09180 Brite Hierarchies;09182 Protein families: genetic information processing;03016 Transfer RNA biogenesis;gidA, mnmG, MTO1; tRNA uridine 5-carboxymethylaminomethyl modification enzyme;	-	-	-	AA3	-	cellobiose dehydrogenase (EC 1.1.99.18); glucose 1-oxidase (EC 1.1.3.4); aryl alcohol oxidase (EC 1.1.3.7); alcohol oxidase (EC 1.1.3.13); pyranose oxidase (EC 1.1.3.10)	Pyridine nucleotide-disulphide oxidoreductase	-	MerR family regulatory protein
215705PROKKA_00979	tRNA uridine 5-carboxymethylaminomethyl modification enzyme MnmG	1	9	K03495	09180 Brite Hierarchies;09182 Protein families: genetic information processing;03016 Transfer RNA biogenesis;gidA, mnmG, MTO1; tRNA uridine 5-carboxymethylaminomethyl modification enzyme;	-	-	-	-	-	-	MerR family regulatory protein	-	MerR family regulatory protein
217185PROKKA_00445	tRNA uridine 5-carboxymethylaminomethyl modification enzyme MnmG	1	9	K03495	09180 Brite Hierarchies;09182 Protein families: genetic information processing;03016 Transfer RNA biogenesis;gidA, mnmG, MTO1; tRNA uridine 5-carboxymethylaminomethyl modification enzyme;	-	-	-	AA3	-	cellobiose dehydrogenase (EC 1.1.99.18); glucose 1-oxidase (EC 1.1.3.4); aryl alcohol oxidase (EC 1.1.3.7); alcohol oxidase (EC 1.1.3.13); pyranose oxidase (EC 1.1.3.10)	Pyridine nucleotide-disulphide oxidoreductase	-	-
221549PROKKA_00135	tRNA uridine 5-carboxymethylaminomethyl modification enzyme MnmG	1	9	K03495	09180 Brite Hierarchies;09182 Protein families: genetic information processing;03016 Transfer RNA biogenesis;gidA, mnmG, MTO1; tRNA uridine 5-carboxymethylaminomethyl modification enzyme;	-	-	-	AA3	-	cellobiose dehydrogenase (EC 1.1.99.18); glucose 1-oxidase (EC 1.1.3.4); aryl alcohol oxidase (EC 1.1.3.7); alcohol oxidase (EC 1.1.3.13); pyranose oxidase (EC 1.1.3.10)	Pyridine nucleotide-disulphide oxidoreductase	-	MerR family regulatory protein
60249PROKKA_04672	tRNA(ANN) t(6)A37 threonylcarbamoyladenosine modification protein	Not. Incl.	rare	K07566	09180 Brite Hierarchies;09182 Protein families: genetic information processing;03009 Ribosome biogenesis;tsaC, rimN, SUA5; L-threonylcarbamoyladenylate synthase;[EC:2.7.7.87]	-	-	-	-	-	-	-	-	-
801PROKKA_00404	tRNA(fMet)-specific endonuclease VapC	6	8	-	-	-	-	-	-	-	-	-	-	-
1463PROKKA_00737	tRNA(fMet)-specific endonuclease VapC	6	8	K18828	09180 Brite Hierarchies;09182 Protein families: genetic information processing;03016 Transfer RNA biogenesis;mvpA, vapC; tRNA(fMet)-specific endonuclease VapC;[EC:3.1.-.-]	-	-	-	-	-	-	-	-	-
2965PROKKA_01499	tRNA(fMet)-specific endonuclease VapC	6	8	K18828	09180 Brite Hierarchies;09182 Protein families: genetic information processing;03016 Transfer RNA biogenesis;mvpA, vapC; tRNA(fMet)-specific endonuclease VapC;[EC:3.1.-.-]	-	-	-	-	-	-	-	-	-
3563PROKKA_01802	tRNA(fMet)-specific endonuclease VapC	6	8	-	-	K07064	09190 Not Included in Pathway or Brite;09194 Poorly characterized;99997 Function unknown;K07064; uncharacterized protein;	-	-	-	-	Bacterial regulatory proteins, gntR family	-	Bacterial regulatory proteins, gntR family
4093PROKKA_02073	tRNA(fMet)-specific endonuclease VapC	6	8	-	-	K18828	09180 Brite Hierarchies;09182 Protein families: genetic information processing;03016 Transfer RNA biogenesis;mvpA, vapC; tRNA(fMet)-specific endonuclease VapC;[EC:3.1.-.-]	-	-	-	-	-	-	-
5089PROKKA_02581	tRNA(fMet)-specific endonuclease VapC	6	8	K18828	09180 Brite Hierarchies;09182 Protein families: genetic information processing;03016 Transfer RNA biogenesis;mvpA, vapC; tRNA(fMet)-specific endonuclease VapC;[EC:3.1.-.-]	-	-	-	-	-	-	-	-	-
5539PROKKA_02808	tRNA(fMet)-specific endonuclease VapC	6	8	K18828	09180 Brite Hierarchies;09182 Protein families: genetic information processing;03016 Transfer RNA biogenesis;mvpA, vapC; tRNA(fMet)-specific endonuclease VapC;[EC:3.1.-.-]	-	-	-	-	-	-	-	-	-
5541PROKKA_02809	tRNA(fMet)-specific endonuclease VapC	6	8	K18828	09180 Brite Hierarchies;09182 Protein families: genetic information processing;03016 Transfer RNA biogenesis;mvpA, vapC; tRNA(fMet)-specific endonuclease VapC;[EC:3.1.-.-]	-	-	-	-	-	-	-	-	-
6159PROKKA_03123	tRNA(fMet)-specific endonuclease VapC	6	8	K18828	09180 Brite Hierarchies;09182 Protein families: genetic information processing;03016 Transfer RNA biogenesis;mvpA, vapC; tRNA(fMet)-specific endonuclease VapC;[EC:3.1.-.-]	-	-	-	-	-	-	-	-	-
9445PROKKA_01474	tRNA(fMet)-specific endonuclease VapC	6	8	K18828	09180 Brite Hierarchies;09182 Protein families: genetic information processing;03016 Transfer RNA biogenesis;mvpA, vapC; tRNA(fMet)-specific endonuclease VapC;[EC:3.1.-.-]	-	-	-	-	-	-	-	-	-
9959PROKKA_01738	tRNA(fMet)-specific endonuclease VapC	6	8	-	-	-	-	-	-	-	-	-	-	-
11679PROKKA_02610	tRNA(fMet)-specific endonuclease VapC	6	8	-	-	-	-	-	-	-	-	-	-	-
12085PROKKA_02817	tRNA(fMet)-specific endonuclease VapC	6	8	-	-	K18828	09180 Brite Hierarchies;09182 Protein families: genetic information processing;03016 Transfer RNA biogenesis;mvpA, vapC; tRNA(fMet)-specific endonuclease VapC;[EC:3.1.-.-]	-	-	-	-	-	-	-
12201PROKKA_02875	tRNA(fMet)-specific endonuclease VapC	6	8	-	-	-	-	-	-	-	-	-	-	-
12275PROKKA_02912	tRNA(fMet)-specific endonuclease VapC	6	8	-	-	K07065	09190 Not Included in Pathway or Brite;09194 Poorly characterized;99997 Function unknown;K07065; uncharacterized protein;	-	-	-	-	-	-	-
12851PROKKA_03203	tRNA(fMet)-specific endonuclease VapC	6	8	-	-	-	-	-	PL3	-	pectate lyase (EC 4.2.2.2).	-	-	-
13941PROKKA_03748	tRNA(fMet)-specific endonuclease VapC	6	8	K18828	09180 Brite Hierarchies;09182 Protein families: genetic information processing;03016 Transfer RNA biogenesis;mvpA, vapC; tRNA(fMet)-specific endonuclease VapC;[EC:3.1.-.-]	-	-	-	-	-	-	-	-	-
14891PROKKA_04227	tRNA(fMet)-specific endonuclease VapC	6	8	K18828	09180 Brite Hierarchies;09182 Protein families: genetic information processing;03016 Transfer RNA biogenesis;mvpA, vapC; tRNA(fMet)-specific endonuclease VapC;[EC:3.1.-.-]	-	-	-	-	-	-	-	-	-
14893PROKKA_04228	tRNA(fMet)-specific endonuclease VapC	6	8	K18828	09180 Brite Hierarchies;09182 Protein families: genetic information processing;03016 Transfer RNA biogenesis;mvpA, vapC; tRNA(fMet)-specific endonuclease VapC;[EC:3.1.-.-]	-	-	-	-	-	-	-	-	-
15653PROKKA_04612	tRNA(fMet)-specific endonuclease VapC	6	8	-	-	-	-	-	-	-	-	-	-	-
16181PROKKA_04877	tRNA(fMet)-specific endonuclease VapC	6	8	K18828	09180 Brite Hierarchies;09182 Protein families: genetic information processing;03016 Transfer RNA biogenesis;mvpA, vapC; tRNA(fMet)-specific endonuclease VapC;[EC:3.1.-.-]	-	-	-	-	-	-	-	-	-
16759PROKKA_05168	tRNA(fMet)-specific endonuclease VapC	6	8	K18828	09180 Brite Hierarchies;09182 Protein families: genetic information processing;03016 Transfer RNA biogenesis;mvpA, vapC; tRNA(fMet)-specific endonuclease VapC;[EC:3.1.-.-]	-	-	-	-	-	-	-	-	-
16947PROKKA_05263	tRNA(fMet)-specific endonuclease VapC	6	8	-	-	K07065	09190 Not Included in Pathway or Brite;09194 Poorly characterized;99997 Function unknown;K07065; uncharacterized protein;	-	-	-	-	-	-	-
18307PROKKA_05946	tRNA(fMet)-specific endonuclease VapC	6	8	-	-	-	-	-	-	-	-	-	-	-
18363PROKKA_05974	tRNA(fMet)-specific endonuclease VapC	6	8	K18828	09180 Brite Hierarchies;09182 Protein families: genetic information processing;03016 Transfer RNA biogenesis;mvpA, vapC; tRNA(fMet)-specific endonuclease VapC;[EC:3.1.-.-]	-	-	-	-	-	-	-	-	-
18611PROKKA_06098	tRNA(fMet)-specific endonuclease VapC	6	8	-	-	-	-	-	-	-	-	-	-	-
19051PROKKA_06319	tRNA(fMet)-specific endonuclease VapC	6	8	-	-	-	-	-	-	-	-	-	-	-
19223PROKKA_06405	tRNA(fMet)-specific endonuclease VapC	6	8	-	-	-	-	-	-	-	-	-	-	-
19263PROKKA_06425	tRNA(fMet)-specific endonuclease VapC	6	8	K18828	09180 Brite Hierarchies;09182 Protein families: genetic information processing;03016 Transfer RNA biogenesis;mvpA, vapC; tRNA(fMet)-specific endonuclease VapC;[EC:3.1.-.-]	-	-	-	-	-	-	-	-	-
19739PROKKA_06664	tRNA(fMet)-specific endonuclease VapC	6	8	-	-	-	-	-	-	-	-	-	-	-
21223PROKKA_00322	tRNA(fMet)-specific endonuclease VapC	6	8	-	-	K07064	09190 Not Included in Pathway or Brite;09194 Poorly characterized;99997 Function unknown;K07064; uncharacterized protein;	-	-	-	-	-	-	-
24961PROKKA_02212	tRNA(fMet)-specific endonuclease VapC	6	8	-	-	-	-	-	-	-	-	-	-	-
25217PROKKA_02340	tRNA(fMet)-specific endonuclease VapC	6	8	K18828	09180 Brite Hierarchies;09182 Protein families: genetic information processing;03016 Transfer RNA biogenesis;mvpA, vapC; tRNA(fMet)-specific endonuclease VapC;[EC:3.1.-.-]	-	-	-	-	-	-	-	-	-
25505PROKKA_02484	tRNA(fMet)-specific endonuclease VapC	6	8	K18828	09180 Brite Hierarchies;09182 Protein families: genetic information processing;03016 Transfer RNA biogenesis;mvpA, vapC; tRNA(fMet)-specific endonuclease VapC;[EC:3.1.-.-]	-	-	-	-	-	-	-	-	-
25685PROKKA_02575	tRNA(fMet)-specific endonuclease VapC	6	8	-	-	-	-	-	-	-	-	-	-	-
28099PROKKA_03793	tRNA(fMet)-specific endonuclease VapC	6	8	K18828	09180 Brite Hierarchies;09182 Protein families: genetic information processing;03016 Transfer RNA biogenesis;mvpA, vapC; tRNA(fMet)-specific endonuclease VapC;[EC:3.1.-.-]	-	-	-	-	-	-	-	-	-
31345PROKKA_05427	tRNA(fMet)-specific endonuclease VapC	6	8	-	-	-	-	-	-	-	-	-	-	-
31769PROKKA_05640	tRNA(fMet)-specific endonuclease VapC	6	8	-	-	-	-	-	-	-	-	-	-	-
31777PROKKA_05644	tRNA(fMet)-specific endonuclease VapC	6	8	-	-	-	-	-	-	-	-	-	-	-
32817PROKKA_06165	tRNA(fMet)-specific endonuclease VapC	6	8	-	-	K02228	09100 Metabolism;9108 Metabolism of cofactors and vitamins;00860 Porphyrin and chlorophyll metabolism;cobF; precorrin-6A synthase;[EC:2.1.1.152]	-	-	-	-	-	-	-
33003PROKKA_06259	tRNA(fMet)-specific endonuclease VapC	6	8	K18828	09180 Brite Hierarchies;09182 Protein families: genetic information processing;03016 Transfer RNA biogenesis;mvpA, vapC; tRNA(fMet)-specific endonuclease VapC;[EC:3.1.-.-]	-	-	-	-	-	-	-	-	-
33027PROKKA_06271	tRNA(fMet)-specific endonuclease VapC	6	8	K18828	09180 Brite Hierarchies;09182 Protein families: genetic information processing;03016 Transfer RNA biogenesis;mvpA, vapC; tRNA(fMet)-specific endonuclease VapC;[EC:3.1.-.-]	-	-	-	-	-	-	-	-	-
33289PROKKA_06402	tRNA(fMet)-specific endonuclease VapC	6	8	K18828	09180 Brite Hierarchies;09182 Protein families: genetic information processing;03016 Transfer RNA biogenesis;mvpA, vapC; tRNA(fMet)-specific endonuclease VapC;[EC:3.1.-.-]	K18829	09180 Brite Hierarchies;09183 Protein families: signaling and cellular processes;02048 Prokaryotic defense system;mvpT, vapB; antitoxin VapB;	-	-	-	-	-	-	Antidote-toxin recognition MazE, bacterial antitoxin
33343PROKKA_06429	tRNA(fMet)-specific endonuclease VapC	6	8	-	-	K18828	09180 Brite Hierarchies;09182 Protein families: genetic information processing;03016 Transfer RNA biogenesis;mvpA, vapC; tRNA(fMet)-specific endonuclease VapC;[EC:3.1.-.-]	-	-	-	-	-	-	-
34805PROKKA_07168	tRNA(fMet)-specific endonuclease VapC	6	8	K18828	09180 Brite Hierarchies;09182 Protein families: genetic information processing;03016 Transfer RNA biogenesis;mvpA, vapC; tRNA(fMet)-specific endonuclease VapC;[EC:3.1.-.-]	-	-	-	-	-	-	-	-	-
36393PROKKA_07967	tRNA(fMet)-specific endonuclease VapC	6	8	-	-	-	-	-	-	-	-	-	-	-
36745PROKKA_08143	tRNA(fMet)-specific endonuclease VapC	6	8	-	-	-	-	-	-	-	-	-	-	-
37273PROKKA_08409	tRNA(fMet)-specific endonuclease VapC	6	8	-	-	K18828	09180 Brite Hierarchies;09182 Protein families: genetic information processing;03016 Transfer RNA biogenesis;mvpA, vapC; tRNA(fMet)-specific endonuclease VapC;[EC:3.1.-.-]	-	-	-	-	-	-	-
37515PROKKA_08531	tRNA(fMet)-specific endonuclease VapC	6	8	-	-	-	-	-	-	-	-	-	-	-
38265PROKKA_08909	tRNA(fMet)-specific endonuclease VapC	6	8	K18828	09180 Brite Hierarchies;09182 Protein families: genetic information processing;03016 Transfer RNA biogenesis;mvpA, vapC; tRNA(fMet)-specific endonuclease VapC;[EC:3.1.-.-]	-	-	-	-	-	-	-	-	-
38557PROKKA_09055	tRNA(fMet)-specific endonuclease VapC	6	8	K18828	09180 Brite Hierarchies;09182 Protein families: genetic information processing;03016 Transfer RNA biogenesis;mvpA, vapC; tRNA(fMet)-specific endonuclease VapC;[EC:3.1.-.-]	-	-	-	-	-	-	-	-	-
41725PROKKA_00628	tRNA(fMet)-specific endonuclease VapC	6	8	K18828	09180 Brite Hierarchies;09182 Protein families: genetic information processing;03016 Transfer RNA biogenesis;mvpA, vapC; tRNA(fMet)-specific endonuclease VapC;[EC:3.1.-.-]	-	-	-	-	-	-	-	-	-
44487PROKKA_02037	tRNA(fMet)-specific endonuclease VapC	6	8	K18828	09180 Brite Hierarchies;09182 Protein families: genetic information processing;03016 Transfer RNA biogenesis;mvpA, vapC; tRNA(fMet)-specific endonuclease VapC;[EC:3.1.-.-]	-	-	-	-	-	-	-	-	-
45679PROKKA_02641	tRNA(fMet)-specific endonuclease VapC	6	8	-	-	K02228	09100 Metabolism;9108 Metabolism of cofactors and vitamins;00860 Porphyrin and chlorophyll metabolism;cobF; precorrin-6A synthase;[EC:2.1.1.152]	-	-	-	-	-	-	-
46569PROKKA_03095	tRNA(fMet)-specific endonuclease VapC	6	8	-	-	K00215	09100 Metabolism;9105 Amino acid metabolism;00300 Lysine biosynthesis;dapB; 4-hydroxy-tetrahydrodipicolinate reductase;[EC:1.17.1.8]	-	-	-	-	-	-	-
48139PROKKA_03889	tRNA(fMet)-specific endonuclease VapC	6	8	-	-	-	-	-	-	-	-	-	-	-
51619PROKKA_00332	tRNA(fMet)-specific endonuclease VapC	6	8	-	-	-	-	-	-	-	-	-	-	-
51901PROKKA_00473	tRNA(fMet)-specific endonuclease VapC	6	8	-	-	-	-	-	-	-	-	-	-	-
52791PROKKA_00923	tRNA(fMet)-specific endonuclease VapC	6	8	-	-	-	-	-	-	-	-	-	-	-
55509PROKKA_02294	tRNA(fMet)-specific endonuclease VapC	6	8	K18828	09180 Brite Hierarchies;09182 Protein families: genetic information processing;03016 Transfer RNA biogenesis;mvpA, vapC; tRNA(fMet)-specific endonuclease VapC;[EC:3.1.-.-]	-	-	-	-	-	-	-	-	-
56575PROKKA_02830	tRNA(fMet)-specific endonuclease VapC	6	8	-	-	K18828	09180 Brite Hierarchies;09182 Protein families: genetic information processing;03016 Transfer RNA biogenesis;mvpA, vapC; tRNA(fMet)-specific endonuclease VapC;[EC:3.1.-.-]	-	-	-	-	-	-	-
56987PROKKA_03037	tRNA(fMet)-specific endonuclease VapC	6	8	K18828	09180 Brite Hierarchies;09182 Protein families: genetic information processing;03016 Transfer RNA biogenesis;mvpA, vapC; tRNA(fMet)-specific endonuclease VapC;[EC:3.1.-.-]	-	-	-	-	-	-	-	-	-
57427PROKKA_03257	tRNA(fMet)-specific endonuclease VapC	6	8	K18828	09180 Brite Hierarchies;09182 Protein families: genetic information processing;03016 Transfer RNA biogenesis;mvpA, vapC; tRNA(fMet)-specific endonuclease VapC;[EC:3.1.-.-]	-	-	-	-	-	-	-	-	-
58137PROKKA_03614	tRNA(fMet)-specific endonuclease VapC	6	8	-	-	-	-	-	-	-	-	-	-	-
58537PROKKA_03814	tRNA(fMet)-specific endonuclease VapC	6	8	-	-	-	-	-	-	-	-	-	-	-
58801PROKKA_03946	tRNA(fMet)-specific endonuclease VapC	6	8	K18828	09180 Brite Hierarchies;09182 Protein families: genetic information processing;03016 Transfer RNA biogenesis;mvpA, vapC; tRNA(fMet)-specific endonuclease VapC;[EC:3.1.-.-]	-	-	-	-	-	-	-	-	-
59337PROKKA_04214	tRNA(fMet)-specific endonuclease VapC	6	8	-	-	-	-	-	-	-	-	-	-	-
59341PROKKA_04216	tRNA(fMet)-specific endonuclease VapC	6	8	-	-	K18828	09180 Brite Hierarchies;09182 Protein families: genetic information processing;03016 Transfer RNA biogenesis;mvpA, vapC; tRNA(fMet)-specific endonuclease VapC;[EC:3.1.-.-]	-	-	-	-	-	-	-
59723PROKKA_04407	tRNA(fMet)-specific endonuclease VapC	6	8	-	-	-	-	-	-	-	-	-	-	-
59869PROKKA_04480	tRNA(fMet)-specific endonuclease VapC	6	8	-	-	-	-	-	-	-	-	-	-	-
61165PROKKA_05130	tRNA(fMet)-specific endonuclease VapC	6	8	-	-	-	-	-	-	-	-	-	-	Poxvirus Late Transcription Factor VLTF3 like
61645PROKKA_05370	tRNA(fMet)-specific endonuclease VapC	6	8	-	-	-	-	-	-	-	-	-	-	-
61893PROKKA_05494	tRNA(fMet)-specific endonuclease VapC	6	8	-	-	-	-	-	-	-	-	-	-	-
62107PROKKA_05602	tRNA(fMet)-specific endonuclease VapC	6	8	-	-	-	-	-	-	-	-	-	-	Poxvirus Late Transcription Factor VLTF3 like
62355PROKKA_05726	tRNA(fMet)-specific endonuclease VapC	6	8	-	-	K04034	09100 Metabolism;9108 Metabolism of cofactors and vitamins;00860 Porphyrin and chlorophyll metabolism;bchE; anaerobic magnesium-protoporphyrin IX monomethyl ester cyclase;[EC:1.21.98.3]	-	-	-	-	-	-	-
63433PROKKA_06265	tRNA(fMet)-specific endonuclease VapC	6	8	-	-	-	-	-	-	-	-	-	-	-
64753PROKKA_06930	tRNA(fMet)-specific endonuclease VapC	6	8	K18828	09180 Brite Hierarchies;09182 Protein families: genetic information processing;03016 Transfer RNA biogenesis;mvpA, vapC; tRNA(fMet)-specific endonuclease VapC;[EC:3.1.-.-]	-	-	-	-	-	-	-	-	-
64941PROKKA_07024	tRNA(fMet)-specific endonuclease VapC	6	8	-	-	-	-	-	-	-	-	-	-	Poxvirus Late Transcription Factor VLTF3 like
65323PROKKA_07215	tRNA(fMet)-specific endonuclease VapC	6	8	-	-	-	-	-	-	-	-	Pyridoxal-phosphate dependent enzyme	-	-
66353PROKKA_07730	tRNA(fMet)-specific endonuclease VapC	6	8	K18828	09180 Brite Hierarchies;09182 Protein families: genetic information processing;03016 Transfer RNA biogenesis;mvpA, vapC; tRNA(fMet)-specific endonuclease VapC;[EC:3.1.-.-]	-	-	-	-	-	-	-	-	-
66429PROKKA_07768	tRNA(fMet)-specific endonuclease VapC	6	8	K18828	09180 Brite Hierarchies;09182 Protein families: genetic information processing;03016 Transfer RNA biogenesis;mvpA, vapC; tRNA(fMet)-specific endonuclease VapC;[EC:3.1.-.-]	-	-	-	-	-	-	-	-	-
66459PROKKA_07783	tRNA(fMet)-specific endonuclease VapC	6	8	K18828	09180 Brite Hierarchies;09182 Protein families: genetic information processing;03016 Transfer RNA biogenesis;mvpA, vapC; tRNA(fMet)-specific endonuclease VapC;[EC:3.1.-.-]	-	-	-	-	-	-	-	-	-
70933PROKKA_01714	tRNA(fMet)-specific endonuclease VapC	6	8	K18828	09180 Brite Hierarchies;09182 Protein families: genetic information processing;03016 Transfer RNA biogenesis;mvpA, vapC; tRNA(fMet)-specific endonuclease VapC;[EC:3.1.-.-]	-	-	-	-	-	-	-	-	-
74121PROKKA_03314	tRNA(fMet)-specific endonuclease VapC	6	8	-	-	K18828	09180 Brite Hierarchies;09182 Protein families: genetic information processing;03016 Transfer RNA biogenesis;mvpA, vapC; tRNA(fMet)-specific endonuclease VapC;[EC:3.1.-.-]	-	-	-	-	-	-	-
74407PROKKA_03457	tRNA(fMet)-specific endonuclease VapC	6	8	-	-	-	-	-	-	-	-	-	-	-
75249PROKKA_03882	tRNA(fMet)-specific endonuclease VapC	6	8	K18828	09180 Brite Hierarchies;09182 Protein families: genetic information processing;03016 Transfer RNA biogenesis;mvpA, vapC; tRNA(fMet)-specific endonuclease VapC;[EC:3.1.-.-]	-	-	-	-	-	-	-	-	-
75371PROKKA_03944	tRNA(fMet)-specific endonuclease VapC	6	8	-	-	-	-	-	-	-	-	-	-	-
75721PROKKA_04121	tRNA(fMet)-specific endonuclease VapC	6	8	K18828	09180 Brite Hierarchies;09182 Protein families: genetic information processing;03016 Transfer RNA biogenesis;mvpA, vapC; tRNA(fMet)-specific endonuclease VapC;[EC:3.1.-.-]	-	-	-	-	-	-	-	-	-
76991PROKKA_04760	tRNA(fMet)-specific endonuclease VapC	6	8	-	-	-	-	-	-	-	-	-	-	-
77509PROKKA_05023	tRNA(fMet)-specific endonuclease VapC	6	8	-	-	-	-	-	-	-	-	-	-	-
77585PROKKA_05061	tRNA(fMet)-specific endonuclease VapC	6	8	K18828	09180 Brite Hierarchies;09182 Protein families: genetic information processing;03016 Transfer RNA biogenesis;mvpA, vapC; tRNA(fMet)-specific endonuclease VapC;[EC:3.1.-.-]	-	-	-	-	-	-	-	-	-
78755PROKKA_05646	tRNA(fMet)-specific endonuclease VapC	6	8	K18828	09180 Brite Hierarchies;09182 Protein families: genetic information processing;03016 Transfer RNA biogenesis;mvpA, vapC; tRNA(fMet)-specific endonuclease VapC;[EC:3.1.-.-]	-	-	-	-	-	-	-	-	-
82817PROKKA_01262	tRNA(fMet)-specific endonuclease VapC	6	8	-	-	-	-	-	-	-	-	-	-	-
83465PROKKA_01591	tRNA(fMet)-specific endonuclease VapC	6	8	K18828	09180 Brite Hierarchies;09182 Protein families: genetic information processing;03016 Transfer RNA biogenesis;mvpA, vapC; tRNA(fMet)-specific endonuclease VapC;[EC:3.1.-.-]	-	-	-	-	-	-	-	-	-
83729PROKKA_01724	tRNA(fMet)-specific endonuclease VapC	6	8	-	-	-	-	-	-	-	-	-	-	-
83787PROKKA_01753	tRNA(fMet)-specific endonuclease VapC	6	8	-	-	-	-	-	-	-	-	-	-	Poxvirus Late Transcription Factor VLTF3 like
83931PROKKA_01827	tRNA(fMet)-specific endonuclease VapC	6	8	K18828	09180 Brite Hierarchies;09182 Protein families: genetic information processing;03016 Transfer RNA biogenesis;mvpA, vapC; tRNA(fMet)-specific endonuclease VapC;[EC:3.1.-.-]	-	-	-	-	-	-	-	-	-
84957PROKKA_02346	tRNA(fMet)-specific endonuclease VapC	6	8	-	-	-	-	-	-	-	-	-	-	-
85623PROKKA_02686	tRNA(fMet)-specific endonuclease VapC	6	8	-	-	-	-	-	-	-	-	-	-	Poxvirus Late Transcription Factor VLTF3 like
87093PROKKA_03427	tRNA(fMet)-specific endonuclease VapC	6	8	-	-	-	-	-	-	-	-	-	-	-
87349PROKKA_03555	tRNA(fMet)-specific endonuclease VapC	6	8	-	-	-	-	-	-	-	-	-	-	-
87501PROKKA_03631	tRNA(fMet)-specific endonuclease VapC	6	8	-	-	-	-	-	-	-	-	-	-	-
87999PROKKA_03887	tRNA(fMet)-specific endonuclease VapC	6	8	-	-	-	-	-	-	-	-	-	-	-
90267PROKKA_05032	tRNA(fMet)-specific endonuclease VapC	6	8	-	-	K18828	09180 Brite Hierarchies;09182 Protein families: genetic information processing;03016 Transfer RNA biogenesis;mvpA, vapC; tRNA(fMet)-specific endonuclease VapC;[EC:3.1.-.-]	-	-	-	-	-	-	-
90585PROKKA_05191	tRNA(fMet)-specific endonuclease VapC	6	8	-	-	-	-	-	-	-	-	-	-	-
90751PROKKA_05274	tRNA(fMet)-specific endonuclease VapC	6	8	-	-	-	-	-	-	-	-	-	-	-
91829PROKKA_05819	tRNA(fMet)-specific endonuclease VapC	6	8	K18828	09180 Brite Hierarchies;09182 Protein families: genetic information processing;03016 Transfer RNA biogenesis;mvpA, vapC; tRNA(fMet)-specific endonuclease VapC;[EC:3.1.-.-]	-	-	-	-	-	-	-	-	-
93485PROKKA_06656	tRNA(fMet)-specific endonuclease VapC	6	8	K18828	09180 Brite Hierarchies;09182 Protein families: genetic information processing;03016 Transfer RNA biogenesis;mvpA, vapC; tRNA(fMet)-specific endonuclease VapC;[EC:3.1.-.-]	-	-	-	-	-	-	-	-	-
93489PROKKA_06658	tRNA(fMet)-specific endonuclease VapC	6	8	-	-	-	-	-	-	-	-	-	-	-
94151PROKKA_06992	tRNA(fMet)-specific endonuclease VapC	6	8	K18828	09180 Brite Hierarchies;09182 Protein families: genetic information processing;03016 Transfer RNA biogenesis;mvpA, vapC; tRNA(fMet)-specific endonuclease VapC;[EC:3.1.-.-]	-	-	-	GH5	-	Modules of approx. 100 residues, found at the C-terminus of several GH5 cellulases. Cellulose-binding function demonstrated in one case.	-	-	-
95053PROKKA_07447	tRNA(fMet)-specific endonuclease VapC	6	8	K18828	09180 Brite Hierarchies;09182 Protein families: genetic information processing;03016 Transfer RNA biogenesis;mvpA, vapC; tRNA(fMet)-specific endonuclease VapC;[EC:3.1.-.-]	-	-	-	-	-	-	-	-	-
95271PROKKA_07557	tRNA(fMet)-specific endonuclease VapC	6	8	-	-	-	-	-	-	-	-	-	-	-
95715PROKKA_07780	tRNA(fMet)-specific endonuclease VapC	6	8	-	-	K18828	09180 Brite Hierarchies;09182 Protein families: genetic information processing;03016 Transfer RNA biogenesis;mvpA, vapC; tRNA(fMet)-specific endonuclease VapC;[EC:3.1.-.-]	-	-	-	-	-	-	-
97063PROKKA_08461	tRNA(fMet)-specific endonuclease VapC	6	8	-	-	K18828	09180 Brite Hierarchies;09182 Protein families: genetic information processing;03016 Transfer RNA biogenesis;mvpA, vapC; tRNA(fMet)-specific endonuclease VapC;[EC:3.1.-.-]	-	-	-	-	-	-	-
97445PROKKA_08654	tRNA(fMet)-specific endonuclease VapC	6	8	-	-	K18828	09180 Brite Hierarchies;09182 Protein families: genetic information processing;03016 Transfer RNA biogenesis;mvpA, vapC; tRNA(fMet)-specific endonuclease VapC;[EC:3.1.-.-]	-	-	-	-	-	-	-
97525PROKKA_08696	tRNA(fMet)-specific endonuclease VapC	6	8	-	-	-	-	-	-	-	-	-	-	-
98223PROKKA_09047	tRNA(fMet)-specific endonuclease VapC	6	8	-	-	-	-	-	-	-	-	-	-	-
99839PROKKA_09860	tRNA(fMet)-specific endonuclease VapC	6	8	K18828	09180 Brite Hierarchies;09182 Protein families: genetic information processing;03016 Transfer RNA biogenesis;mvpA, vapC; tRNA(fMet)-specific endonuclease VapC;[EC:3.1.-.-]	-	-	-	-	-	-	-	-	-
100399PROKKA_10144	tRNA(fMet)-specific endonuclease VapC	6	8	K18828	09180 Brite Hierarchies;09182 Protein families: genetic information processing;03016 Transfer RNA biogenesis;mvpA, vapC; tRNA(fMet)-specific endonuclease VapC;[EC:3.1.-.-]	-	-	-	-	-	-	-	-	-
100615PROKKA_10252	tRNA(fMet)-specific endonuclease VapC	6	8	-	-	-	-	-	-	-	-	-	-	-
101871PROKKA_10884	tRNA(fMet)-specific endonuclease VapC	6	8	K18828	09180 Brite Hierarchies;09182 Protein families: genetic information processing;03016 Transfer RNA biogenesis;mvpA, vapC; tRNA(fMet)-specific endonuclease VapC;[EC:3.1.-.-]	-	-	-	-	-	-	-	-	-
102047PROKKA_10972	tRNA(fMet)-specific endonuclease VapC	6	8	-	-	K18828	09180 Brite Hierarchies;09182 Protein families: genetic information processing;03016 Transfer RNA biogenesis;mvpA, vapC; tRNA(fMet)-specific endonuclease VapC;[EC:3.1.-.-]	-	-	-	-	-	-	-
102391PROKKA_11147	tRNA(fMet)-specific endonuclease VapC	6	8	K07062	09180 Brite Hierarchies;09183 Protein families: signaling and cellular processes;02048 Prokaryotic defense system;fitB; toxin FitB;[EC:3.1.-.-]	-	-	-	-	-	-	-	-	-
106087PROKKA_13013	tRNA(fMet)-specific endonuclease VapC	6	8	K18828	09180 Brite Hierarchies;09182 Protein families: genetic information processing;03016 Transfer RNA biogenesis;mvpA, vapC; tRNA(fMet)-specific endonuclease VapC;[EC:3.1.-.-]	-	-	-	-	-	-	-	-	-
106319PROKKA_00077	tRNA(fMet)-specific endonuclease VapC	6	8	-	-	-	-	-	-	-	-	-	-	-
106323PROKKA_00079	tRNA(fMet)-specific endonuclease VapC	6	8	-	-	-	-	-	-	-	-	-	-	-
107515PROKKA_00678	tRNA(fMet)-specific endonuclease VapC	6	8	-	-	-	-	-	-	-	-	-	-	-
107901PROKKA_00872	tRNA(fMet)-specific endonuclease VapC	6	8	-	-	-	-	-	-	-	-	-	-	Poxvirus Late Transcription Factor VLTF3 like
108545PROKKA_01195	tRNA(fMet)-specific endonuclease VapC	6	8	-	-	-	-	-	-	-	-	-	-	-
108715PROKKA_01280	tRNA(fMet)-specific endonuclease VapC	6	8	-	-	K00164	09100 Metabolism;99101 Carbohydrate metabolism;00020 Citrate cycle (TCA cycle);OGDH, sucA; 2-oxoglutarate dehydrogenase E1 component;[EC:1.2.4.2]	-	-	-	-	-	-	-
109053PROKKA_01450	tRNA(fMet)-specific endonuclease VapC	6	8	K18828	09180 Brite Hierarchies;09182 Protein families: genetic information processing;03016 Transfer RNA biogenesis;mvpA, vapC; tRNA(fMet)-specific endonuclease VapC;[EC:3.1.-.-]	-	-	-	-	-	-	-	-	-
110465PROKKA_02159	tRNA(fMet)-specific endonuclease VapC	6	8	K18828	09180 Brite Hierarchies;09182 Protein families: genetic information processing;03016 Transfer RNA biogenesis;mvpA, vapC; tRNA(fMet)-specific endonuclease VapC;[EC:3.1.-.-]	-	-	-	-	-	-	-	-	-
110675PROKKA_02265	tRNA(fMet)-specific endonuclease VapC	6	8	K18828	09180 Brite Hierarchies;09182 Protein families: genetic information processing;03016 Transfer RNA biogenesis;mvpA, vapC; tRNA(fMet)-specific endonuclease VapC;[EC:3.1.-.-]	-	-	-	-	-	-	-	-	-
110957PROKKA_02407	tRNA(fMet)-specific endonuclease VapC	6	8	K18828	09180 Brite Hierarchies;09182 Protein families: genetic information processing;03016 Transfer RNA biogenesis;mvpA, vapC; tRNA(fMet)-specific endonuclease VapC;[EC:3.1.-.-]	-	-	-	-	-	-	-	-	-
111889PROKKA_02875	tRNA(fMet)-specific endonuclease VapC	6	8	-	-	-	-	-	-	-	-	-	-	-
112101PROKKA_02985	tRNA(fMet)-specific endonuclease VapC	6	8	-	-	-	-	-	-	-	-	-	-	-
114497PROKKA_00733	tRNA(fMet)-specific endonuclease VapC	6	8	-	-	-	-	-	-	-	-	-	-	-
116477PROKKA_01739	tRNA(fMet)-specific endonuclease VapC	6	8	K18828	09180 Brite Hierarchies;09182 Protein families: genetic information processing;03016 Transfer RNA biogenesis;mvpA, vapC; tRNA(fMet)-specific endonuclease VapC;[EC:3.1.-.-]	-	-	-	-	-	-	-	-	-
116815PROKKA_01909	tRNA(fMet)-specific endonuclease VapC	6	8	-	-	-	-	-	-	-	-	-	-	-
117671PROKKA_02345	tRNA(fMet)-specific endonuclease VapC	6	8	-	-	-	-	-	-	-	-	-	-	-
118385PROKKA_02716	tRNA(fMet)-specific endonuclease VapC	6	8	K18828	09180 Brite Hierarchies;09182 Protein families: genetic information processing;03016 Transfer RNA biogenesis;mvpA, vapC; tRNA(fMet)-specific endonuclease VapC;[EC:3.1.-.-]	-	-	-	-	-	-	-	-	-
118509PROKKA_02779	tRNA(fMet)-specific endonuclease VapC	6	8	K18828	09180 Brite Hierarchies;09182 Protein families: genetic information processing;03016 Transfer RNA biogenesis;mvpA, vapC; tRNA(fMet)-specific endonuclease VapC;[EC:3.1.-.-]	-	-	-	-	-	-	-	-	-
119673PROKKA_03364	tRNA(fMet)-specific endonuclease VapC	6	8	K18828	09180 Brite Hierarchies;09182 Protein families: genetic information processing;03016 Transfer RNA biogenesis;mvpA, vapC; tRNA(fMet)-specific endonuclease VapC;[EC:3.1.-.-]	-	-	-	-	-	-	-	-	-
121873PROKKA_04479	tRNA(fMet)-specific endonuclease VapC	6	8	-	-	-	-	-	-	-	-	-	-	-
123109PROKKA_05101	tRNA(fMet)-specific endonuclease VapC	6	8	K18828	09180 Brite Hierarchies;09182 Protein families: genetic information processing;03016 Transfer RNA biogenesis;mvpA, vapC; tRNA(fMet)-specific endonuclease VapC;[EC:3.1.-.-]	-	-	-	-	-	-	-	-	-
123835PROKKA_05473	tRNA(fMet)-specific endonuclease VapC	6	8	K18828	09180 Brite Hierarchies;09182 Protein families: genetic information processing;03016 Transfer RNA biogenesis;mvpA, vapC; tRNA(fMet)-specific endonuclease VapC;[EC:3.1.-.-]	-	-	-	-	-	-	-	-	-
124467PROKKA_05794	tRNA(fMet)-specific endonuclease VapC	6	8	K18828	09180 Brite Hierarchies;09182 Protein families: genetic information processing;03016 Transfer RNA biogenesis;mvpA, vapC; tRNA(fMet)-specific endonuclease VapC;[EC:3.1.-.-]	-	-	-	-	-	-	-	-	-
128717PROKKA_00852	tRNA(fMet)-specific endonuclease VapC	6	8	-	-	K12132	09180 Brite Hierarchies;09181 Protein families: metabolism;01001 Protein kinases;prkC, stkP; eukaryotic-like serine/threonine-protein kinase;[EC:2.7.11.1]	-	-	-	-	-	-	-
128999PROKKA_00993	tRNA(fMet)-specific endonuclease VapC	6	8	K18828	09180 Brite Hierarchies;09182 Protein families: genetic information processing;03016 Transfer RNA biogenesis;mvpA, vapC; tRNA(fMet)-specific endonuclease VapC;[EC:3.1.-.-]	-	-	-	-	-	-	-	-	-
129001PROKKA_00994	tRNA(fMet)-specific endonuclease VapC	6	8	K18828	09180 Brite Hierarchies;09182 Protein families: genetic information processing;03016 Transfer RNA biogenesis;mvpA, vapC; tRNA(fMet)-specific endonuclease VapC;[EC:3.1.-.-]	-	-	-	-	-	-	-	-	-
132873PROKKA_02955	tRNA(fMet)-specific endonuclease VapC	6	8	K18828	09180 Brite Hierarchies;09182 Protein families: genetic information processing;03016 Transfer RNA biogenesis;mvpA, vapC; tRNA(fMet)-specific endonuclease VapC;[EC:3.1.-.-]	-	-	-	-	-	-	-	-	-
135229PROKKA_04143	tRNA(fMet)-specific endonuclease VapC	6	8	-	-	-	-	-	-	-	-	-	-	-
136777PROKKA_04922	tRNA(fMet)-specific endonuclease VapC	6	8	-	-	-	-	-	-	-	-	-	-	-
136875PROKKA_04971	tRNA(fMet)-specific endonuclease VapC	6	8	K18828	09180 Brite Hierarchies;09182 Protein families: genetic information processing;03016 Transfer RNA biogenesis;mvpA, vapC; tRNA(fMet)-specific endonuclease VapC;[EC:3.1.-.-]	-	-	-	-	-	-	-	-	-
138149PROKKA_05611	tRNA(fMet)-specific endonuclease VapC	6	8	K18828	09180 Brite Hierarchies;09182 Protein families: genetic information processing;03016 Transfer RNA biogenesis;mvpA, vapC; tRNA(fMet)-specific endonuclease VapC;[EC:3.1.-.-]	-	-	-	-	-	-	-	-	-
140811PROKKA_06958	tRNA(fMet)-specific endonuclease VapC	6	8	K18828	09180 Brite Hierarchies;09182 Protein families: genetic information processing;03016 Transfer RNA biogenesis;mvpA, vapC; tRNA(fMet)-specific endonuclease VapC;[EC:3.1.-.-]	-	-	-	-	-	-	-	-	-
143213PROKKA_00885	tRNA(fMet)-specific endonuclease VapC	6	8	K18828	09180 Brite Hierarchies;09182 Protein families: genetic information processing;03016 Transfer RNA biogenesis;mvpA, vapC; tRNA(fMet)-specific endonuclease VapC;[EC:3.1.-.-]	-	-	-	-	-	-	-	-	-
143825PROKKA_01196	tRNA(fMet)-specific endonuclease VapC	6	8	-	-	K07064	09190 Not Included in Pathway or Brite;09194 Poorly characterized;99997 Function unknown;K07064; uncharacterized protein;	-	-	-	-	-	-	-
144203PROKKA_01389	tRNA(fMet)-specific endonuclease VapC	6	8	-	-	-	-	-	-	-	-	-	-	-
144283PROKKA_01430	tRNA(fMet)-specific endonuclease VapC	6	8	-	-	-	-	-	-	-	-	-	-	-
144659PROKKA_01621	tRNA(fMet)-specific endonuclease VapC	6	8	-	-	K18828	09180 Brite Hierarchies;09182 Protein families: genetic information processing;03016 Transfer RNA biogenesis;mvpA, vapC; tRNA(fMet)-specific endonuclease VapC;[EC:3.1.-.-]	-	-	-	-	-	-	-
145663PROKKA_02132	tRNA(fMet)-specific endonuclease VapC	6	8	K18828	09180 Brite Hierarchies;09182 Protein families: genetic information processing;03016 Transfer RNA biogenesis;mvpA, vapC; tRNA(fMet)-specific endonuclease VapC;[EC:3.1.-.-]	-	-	-	-	-	-	-	-	-
146323PROKKA_02463	tRNA(fMet)-specific endonuclease VapC	6	8	-	-	K07065	09190 Not Included in Pathway or Brite;09194 Poorly characterized;99997 Function unknown;K07065; uncharacterized protein;	-	-	-	-	-	-	-
146593PROKKA_02600	tRNA(fMet)-specific endonuclease VapC	6	8	-	-	-	-	-	-	-	-	-	-	-
146933PROKKA_02770	tRNA(fMet)-specific endonuclease VapC	6	8	-	-	-	-	-	-	-	-	-	-	-
146987PROKKA_02797	tRNA(fMet)-specific endonuclease VapC	6	8	-	-	-	-	-	-	-	-	-	-	-
147179PROKKA_02893	tRNA(fMet)-specific endonuclease VapC	6	8	-	-	-	-	-	-	-	-	-	-	-
147987PROKKA_03299	tRNA(fMet)-specific endonuclease VapC	6	8	K18828	09180 Brite Hierarchies;09182 Protein families: genetic information processing;03016 Transfer RNA biogenesis;mvpA, vapC; tRNA(fMet)-specific endonuclease VapC;[EC:3.1.-.-]	-	-	-	-	-	-	-	-	-
148067PROKKA_03339	tRNA(fMet)-specific endonuclease VapC	6	8	-	-	K18828	09180 Brite Hierarchies;09182 Protein families: genetic information processing;03016 Transfer RNA biogenesis;mvpA, vapC; tRNA(fMet)-specific endonuclease VapC;[EC:3.1.-.-]	-	-	-	-	-	-	-
148173PROKKA_03392	tRNA(fMet)-specific endonuclease VapC	6	8	-	-	K07065	09190 Not Included in Pathway or Brite;09194 Poorly characterized;99997 Function unknown;K07065; uncharacterized protein;	-	-	-	-	-	-	-
148949PROKKA_03784	tRNA(fMet)-specific endonuclease VapC	6	8	-	-	-	-	-	-	-	-	-	-	-
149705PROKKA_04165	tRNA(fMet)-specific endonuclease VapC	6	8	-	-	K07065	09190 Not Included in Pathway or Brite;09194 Poorly characterized;99997 Function unknown;K07065; uncharacterized protein;	-	GH5	-	Modules of approx. 100 residues, found at the C-terminus of several GH5 cellulases. Cellulose-binding function demonstrated in one case.	-	-	-
150131PROKKA_04380	tRNA(fMet)-specific endonuclease VapC	6	8	-	-	-	-	-	-	-	-	-	-	-
150239PROKKA_04434	tRNA(fMet)-specific endonuclease VapC	6	8	-	-	-	-	-	-	-	-	-	-	-
150589PROKKA_04609	tRNA(fMet)-specific endonuclease VapC	6	8	-	-	K18828	09180 Brite Hierarchies;09182 Protein families: genetic information processing;03016 Transfer RNA biogenesis;mvpA, vapC; tRNA(fMet)-specific endonuclease VapC;[EC:3.1.-.-]	-	-	-	-	-	-	-
151665PROKKA_05148	tRNA(fMet)-specific endonuclease VapC	6	8	-	-	-	-	-	-	-	-	-	-	-
152067PROKKA_05350	tRNA(fMet)-specific endonuclease VapC	6	8	-	-	-	-	-	-	-	-	-	-	-
153359PROKKA_05999	tRNA(fMet)-specific endonuclease VapC	6	8	K18828	09180 Brite Hierarchies;09182 Protein families: genetic information processing;03016 Transfer RNA biogenesis;mvpA, vapC; tRNA(fMet)-specific endonuclease VapC;[EC:3.1.-.-]	-	-	-	-	-	-	-	-	-
154773PROKKA_06715	tRNA(fMet)-specific endonuclease VapC	6	8	K18828	09180 Brite Hierarchies;09182 Protein families: genetic information processing;03016 Transfer RNA biogenesis;mvpA, vapC; tRNA(fMet)-specific endonuclease VapC;[EC:3.1.-.-]	-	-	-	-	-	-	-	-	-
155001PROKKA_06829	tRNA(fMet)-specific endonuclease VapC	6	8	K18828	09180 Brite Hierarchies;09182 Protein families: genetic information processing;03016 Transfer RNA biogenesis;mvpA, vapC; tRNA(fMet)-specific endonuclease VapC;[EC:3.1.-.-]	-	-	-	-	-	-	-	-	-
156165PROKKA_07415	tRNA(fMet)-specific endonuclease VapC	6	8	K07062	09180 Brite Hierarchies;09183 Protein families: signaling and cellular processes;02048 Prokaryotic defense system;fitB; toxin FitB;[EC:3.1.-.-]	-	-	-	-	-	-	-	-	-
156825PROKKA_00316	tRNA(fMet)-specific endonuclease VapC	6	8	-	-	-	-	-	-	-	-	-	-	-
159329PROKKA_01585	tRNA(fMet)-specific endonuclease VapC	6	8	-	-	-	-	-	-	-	-	-	-	-
159513PROKKA_01682	tRNA(fMet)-specific endonuclease VapC	6	8	-	-	-	-	-	-	-	-	-	-	-
159585PROKKA_01718	tRNA(fMet)-specific endonuclease VapC	6	8	-	-	-	-	-	-	-	-	-	-	-
159651PROKKA_01751	tRNA(fMet)-specific endonuclease VapC	6	8	K18828	09180 Brite Hierarchies;09182 Protein families: genetic information processing;03016 Transfer RNA biogenesis;mvpA, vapC; tRNA(fMet)-specific endonuclease VapC;[EC:3.1.-.-]	-	-	-	-	-	-	-	-	-
159659PROKKA_01755	tRNA(fMet)-specific endonuclease VapC	6	8	-	-	-	-	-	-	-	-	-	-	-
160209PROKKA_02032	tRNA(fMet)-specific endonuclease VapC	6	8	K18828	09180 Brite Hierarchies;09182 Protein families: genetic information processing;03016 Transfer RNA biogenesis;mvpA, vapC; tRNA(fMet)-specific endonuclease VapC;[EC:3.1.-.-]	-	-	-	-	-	-	-	-	-
161763PROKKA_02824	tRNA(fMet)-specific endonuclease VapC	6	8	-	-	K18828	09180 Brite Hierarchies;09182 Protein families: genetic information processing;03016 Transfer RNA biogenesis;mvpA, vapC; tRNA(fMet)-specific endonuclease VapC;[EC:3.1.-.-]	-	-	-	-	-	-	-
163741PROKKA_00513	tRNA(fMet)-specific endonuclease VapC	6	8	-	-	-	-	-	-	-	-	-	-	-
