## Supplementary data set 2 for "Heterozygous, polyploid, giant bacterium, *Achromatium*, possesses an identical functional inventory worldwide across drastically different ecosystems" (part 32 of 40)

### Sheet: All_data (continued)
		Clustering		KEGG				dbCAN2
120489PROKKA_03776	Undecaprenyl-phosphate 4-deoxy-4-formamido-L-arabinose transferase	rare	rare	-	-	-	-	GT2 cellulose synthase (EC 2.4.1.12); chitin synthase (EC 2.4.1.16); dolichyl-phosphate beta-D-mannosyltransferase (EC 2.4.1.83); dolichyl-phosphate beta-glucosyltransferase (EC 2.4.1.117); N-acetylglucosaminyltransferase (EC 2.4.1.-); N-acetylgalactosaminyltransferase (EC 2.4.1.-); hyaluronan synthase (EC 2.4.1.212); chitin oligosaccharide synthase (EC 2.4.1.-); beta-1,3-glucan synthase (EC 2.4.1.34); beta-1,4-mannan synthase (EC 2.4.1.-); beta-mannosylphosphodecaprenol-mannooligosaccharide alpha-1,6-mannosyltransferase (EC 2.4.1.199); UDP-Galf: rhamnopyranosyl-N-acetylglucosaminyl-PP-decaprenol beta-1,4/1,5-galactofuranosyltransferase (EC 2.4.1.287); UDP-Galf: galactofuranosyl-galactofuranosyl-rhamnosyl-N-acetylglucosaminyl-PP-decaprenol beta-1,5/1,6-galactofuranosyltransferase (EC 2.4.1.288); dTDP-L-Rha: N-acetylglucosaminyl-PP-decaprenol alpha-1,3-L-rhamnosyltransferase (EC 2.4.1.289)	GT2	Glycosyl_transferase_family_2	cellulose synthase (EC 2.4.1.12); chitin synthase (EC 2.4.1.16); dolichyl-phosphate beta-D-mannosyltransferase (EC 2.4.1.83); dolichyl-phosphate beta-glucosyltransferase (EC 2.4.1.117); N-acetylglucosaminyltransferase (EC 2.4.1.-); N-acetylgalactosaminyltransferase (EC 2.4.1.-); hyaluronan synthase (EC 2.4.1.212); chitin oligosaccharide synthase (EC 2.4.1.-); beta-1,3-glucan synthase (EC 2.4.1.34); beta-1,4-mannan synthase (EC 2.4.1.-); beta-mannosylphosphodecaprenol-mannooligosaccharide alpha-1,6-mannosyltransferase (EC 2.4.1.199); UDP-Galf: rhamnopyranosyl-N-acetylglucosaminyl-PP-decaprenol beta-1,4/1,5-galactofuranosyltransferase (EC 2.4.1.287); UDP-Galf: galactofuranosyl-galactofuranosyl-rhamnosyl-N-acetylglucosaminyl-PP-decaprenol beta-1,5/1,6-galactofuranosyltransferase (EC 2.4.1.288); dTDP-L-Rha: N-acetylglucosaminyl-PP-decaprenol alpha-1,3-L-rhamnosyltransferase (EC 2.4.1.289)	-	Undecaprenyl-phosphate 4-deoxy-4-formamido-L-arabinose transferase OS=Escherichia coli (strain K12) GN=arnC PE=1 SV=1	-
130229PROKKA_01615	Undecaprenyl-phosphate 4-deoxy-4-formamido-L-arabinose transferase	rare	rare	-	-	-	-	GT2 cellulose synthase (EC 2.4.1.12); chitin synthase (EC 2.4.1.16); dolichyl-phosphate beta-D-mannosyltransferase (EC 2.4.1.83); dolichyl-phosphate beta-glucosyltransferase (EC 2.4.1.117); N-acetylglucosaminyltransferase (EC 2.4.1.-); N-acetylgalactosaminyltransferase (EC 2.4.1.-); hyaluronan synthase (EC 2.4.1.212); chitin oligosaccharide synthase (EC 2.4.1.-); beta-1,3-glucan synthase (EC 2.4.1.34); beta-1,4-mannan synthase (EC 2.4.1.-); beta-mannosylphosphodecaprenol-mannooligosaccharide alpha-1,6-mannosyltransferase (EC 2.4.1.199); UDP-Galf: rhamnopyranosyl-N-acetylglucosaminyl-PP-decaprenol beta-1,4/1,5-galactofuranosyltransferase (EC 2.4.1.287); UDP-Galf: galactofuranosyl-galactofuranosyl-rhamnosyl-N-acetylglucosaminyl-PP-decaprenol beta-1,5/1,6-galactofuranosyltransferase (EC 2.4.1.288); dTDP-L-Rha: N-acetylglucosaminyl-PP-decaprenol alpha-1,3-L-rhamnosyltransferase (EC 2.4.1.289)	-	-	-	-	-	-
132405PROKKA_02718	Undecaprenyl-phosphate 4-deoxy-4-formamido-L-arabinose transferase	rare	rare	K20534	09180 Brite Hierarchies;09181 Protein families: metabolism;01005 Lipopolysaccharide biosynthesis proteins;gtrB, csbB; polyisoprenyl-phosphate glycosyltransferase;[EC:2.4.-.-]	-	-	GT2 cellulose synthase (EC 2.4.1.12); chitin synthase (EC 2.4.1.16); dolichyl-phosphate beta-D-mannosyltransferase (EC 2.4.1.83); dolichyl-phosphate beta-glucosyltransferase (EC 2.4.1.117); N-acetylglucosaminyltransferase (EC 2.4.1.-); N-acetylgalactosaminyltransferase (EC 2.4.1.-); hyaluronan synthase (EC 2.4.1.212); chitin oligosaccharide synthase (EC 2.4.1.-); beta-1,3-glucan synthase (EC 2.4.1.34); beta-1,4-mannan synthase (EC 2.4.1.-); beta-mannosylphosphodecaprenol-mannooligosaccharide alpha-1,6-mannosyltransferase (EC 2.4.1.199); UDP-Galf: rhamnopyranosyl-N-acetylglucosaminyl-PP-decaprenol beta-1,4/1,5-galactofuranosyltransferase (EC 2.4.1.287); UDP-Galf: galactofuranosyl-galactofuranosyl-rhamnosyl-N-acetylglucosaminyl-PP-decaprenol beta-1,5/1,6-galactofuranosyltransferase (EC 2.4.1.288); dTDP-L-Rha: N-acetylglucosaminyl-PP-decaprenol alpha-1,3-L-rhamnosyltransferase (EC 2.4.1.289)	GT2	Glycosyl_transferase_family_2	cellulose synthase (EC 2.4.1.12); chitin synthase (EC 2.4.1.16); dolichyl-phosphate beta-D-mannosyltransferase (EC 2.4.1.83); dolichyl-phosphate beta-glucosyltransferase (EC 2.4.1.117); N-acetylglucosaminyltransferase (EC 2.4.1.-); N-acetylgalactosaminyltransferase (EC 2.4.1.-); hyaluronan synthase (EC 2.4.1.212); chitin oligosaccharide synthase (EC 2.4.1.-); beta-1,3-glucan synthase (EC 2.4.1.34); beta-1,4-mannan synthase (EC 2.4.1.-); beta-mannosylphosphodecaprenol-mannooligosaccharide alpha-1,6-mannosyltransferase (EC 2.4.1.199); UDP-Galf: rhamnopyranosyl-N-acetylglucosaminyl-PP-decaprenol beta-1,4/1,5-galactofuranosyltransferase (EC 2.4.1.287); UDP-Galf: galactofuranosyl-galactofuranosyl-rhamnosyl-N-acetylglucosaminyl-PP-decaprenol beta-1,5/1,6-galactofuranosyltransferase (EC 2.4.1.288); dTDP-L-Rha: N-acetylglucosaminyl-PP-decaprenol alpha-1,3-L-rhamnosyltransferase (EC 2.4.1.289)	-	Uncharacterized glycosyltransferase sll0501 OS=Synechocystis sp. (strain PCC 6803 / Kazusa) GN=sll0501 PE=3 SV=1	-
134915PROKKA_03984	Undecaprenyl-phosphate 4-deoxy-4-formamido-L-arabinose transferase	rare	rare	K20534	09180 Brite Hierarchies;09181 Protein families: metabolism;01005 Lipopolysaccharide biosynthesis proteins;gtrB, csbB; polyisoprenyl-phosphate glycosyltransferase;[EC:2.4.-.-]	-	-	GT2 cellulose synthase (EC 2.4.1.12); chitin synthase (EC 2.4.1.16); dolichyl-phosphate beta-D-mannosyltransferase (EC 2.4.1.83); dolichyl-phosphate beta-glucosyltransferase (EC 2.4.1.117); N-acetylglucosaminyltransferase (EC 2.4.1.-); N-acetylgalactosaminyltransferase (EC 2.4.1.-); hyaluronan synthase (EC 2.4.1.212); chitin oligosaccharide synthase (EC 2.4.1.-); beta-1,3-glucan synthase (EC 2.4.1.34); beta-1,4-mannan synthase (EC 2.4.1.-); beta-mannosylphosphodecaprenol-mannooligosaccharide alpha-1,6-mannosyltransferase (EC 2.4.1.199); UDP-Galf: rhamnopyranosyl-N-acetylglucosaminyl-PP-decaprenol beta-1,4/1,5-galactofuranosyltransferase (EC 2.4.1.287); UDP-Galf: galactofuranosyl-galactofuranosyl-rhamnosyl-N-acetylglucosaminyl-PP-decaprenol beta-1,5/1,6-galactofuranosyltransferase (EC 2.4.1.288); dTDP-L-Rha: N-acetylglucosaminyl-PP-decaprenol alpha-1,3-L-rhamnosyltransferase (EC 2.4.1.289)	GT2	Glycosyl_transferase_family_2	cellulose synthase (EC 2.4.1.12); chitin synthase (EC 2.4.1.16); dolichyl-phosphate beta-D-mannosyltransferase (EC 2.4.1.83); dolichyl-phosphate beta-glucosyltransferase (EC 2.4.1.117); N-acetylglucosaminyltransferase (EC 2.4.1.-); N-acetylgalactosaminyltransferase (EC 2.4.1.-); hyaluronan synthase (EC 2.4.1.212); chitin oligosaccharide synthase (EC 2.4.1.-); beta-1,3-glucan synthase (EC 2.4.1.34); beta-1,4-mannan synthase (EC 2.4.1.-); beta-mannosylphosphodecaprenol-mannooligosaccharide alpha-1,6-mannosyltransferase (EC 2.4.1.199); UDP-Galf: rhamnopyranosyl-N-acetylglucosaminyl-PP-decaprenol beta-1,4/1,5-galactofuranosyltransferase (EC 2.4.1.287); UDP-Galf: galactofuranosyl-galactofuranosyl-rhamnosyl-N-acetylglucosaminyl-PP-decaprenol beta-1,5/1,6-galactofuranosyltransferase (EC 2.4.1.288); dTDP-L-Rha: N-acetylglucosaminyl-PP-decaprenol alpha-1,3-L-rhamnosyltransferase (EC 2.4.1.289)	-	Uncharacterized glycosyltransferase sll0501 OS=Synechocystis sp. (strain PCC 6803 / Kazusa) GN=sll0501 PE=3 SV=1	-
143797PROKKA_01182	Undecaprenyl-phosphate 4-deoxy-4-formamido-L-arabinose transferase	rare	rare	-	-	-	-	GT2 cellulose synthase (EC 2.4.1.12); chitin synthase (EC 2.4.1.16); dolichyl-phosphate beta-D-mannosyltransferase (EC 2.4.1.83); dolichyl-phosphate beta-glucosyltransferase (EC 2.4.1.117); N-acetylglucosaminyltransferase (EC 2.4.1.-); N-acetylgalactosaminyltransferase (EC 2.4.1.-); hyaluronan synthase (EC 2.4.1.212); chitin oligosaccharide synthase (EC 2.4.1.-); beta-1,3-glucan synthase (EC 2.4.1.34); beta-1,4-mannan synthase (EC 2.4.1.-); beta-mannosylphosphodecaprenol-mannooligosaccharide alpha-1,6-mannosyltransferase (EC 2.4.1.199); UDP-Galf: rhamnopyranosyl-N-acetylglucosaminyl-PP-decaprenol beta-1,4/1,5-galactofuranosyltransferase (EC 2.4.1.287); UDP-Galf: galactofuranosyl-galactofuranosyl-rhamnosyl-N-acetylglucosaminyl-PP-decaprenol beta-1,5/1,6-galactofuranosyltransferase (EC 2.4.1.288); dTDP-L-Rha: N-acetylglucosaminyl-PP-decaprenol alpha-1,3-L-rhamnosyltransferase (EC 2.4.1.289)	GT2	Glycosyl_transferase_family_2	cellulose synthase (EC 2.4.1.12); chitin synthase (EC 2.4.1.16); dolichyl-phosphate beta-D-mannosyltransferase (EC 2.4.1.83); dolichyl-phosphate beta-glucosyltransferase (EC 2.4.1.117); N-acetylglucosaminyltransferase (EC 2.4.1.-); N-acetylgalactosaminyltransferase (EC 2.4.1.-); hyaluronan synthase (EC 2.4.1.212); chitin oligosaccharide synthase (EC 2.4.1.-); beta-1,3-glucan synthase (EC 2.4.1.34); beta-1,4-mannan synthase (EC 2.4.1.-); beta-mannosylphosphodecaprenol-mannooligosaccharide alpha-1,6-mannosyltransferase (EC 2.4.1.199); UDP-Galf: rhamnopyranosyl-N-acetylglucosaminyl-PP-decaprenol beta-1,4/1,5-galactofuranosyltransferase (EC 2.4.1.287); UDP-Galf: galactofuranosyl-galactofuranosyl-rhamnosyl-N-acetylglucosaminyl-PP-decaprenol beta-1,5/1,6-galactofuranosyltransferase (EC 2.4.1.288); dTDP-L-Rha: N-acetylglucosaminyl-PP-decaprenol alpha-1,3-L-rhamnosyltransferase (EC 2.4.1.289)	-	HYPOTHETICAL 50.8 KDA PROTEIN IN PHOH-CSGG INTERGENIC REGION - Escherichia coli.	-
146327PROKKA_02465	Undecaprenyl-phosphate 4-deoxy-4-formamido-L-arabinose transferase	rare	rare	-	-	-	-	GT2 cellulose synthase (EC 2.4.1.12); chitin synthase (EC 2.4.1.16); dolichyl-phosphate beta-D-mannosyltransferase (EC 2.4.1.83); dolichyl-phosphate beta-glucosyltransferase (EC 2.4.1.117); N-acetylglucosaminyltransferase (EC 2.4.1.-); N-acetylgalactosaminyltransferase (EC 2.4.1.-); hyaluronan synthase (EC 2.4.1.212); chitin oligosaccharide synthase (EC 2.4.1.-); beta-1,3-glucan synthase (EC 2.4.1.34); beta-1,4-mannan synthase (EC 2.4.1.-); beta-mannosylphosphodecaprenol-mannooligosaccharide alpha-1,6-mannosyltransferase (EC 2.4.1.199); UDP-Galf: rhamnopyranosyl-N-acetylglucosaminyl-PP-decaprenol beta-1,4/1,5-galactofuranosyltransferase (EC 2.4.1.287); UDP-Galf: galactofuranosyl-galactofuranosyl-rhamnosyl-N-acetylglucosaminyl-PP-decaprenol beta-1,5/1,6-galactofuranosyltransferase (EC 2.4.1.288); dTDP-L-Rha: N-acetylglucosaminyl-PP-decaprenol alpha-1,3-L-rhamnosyltransferase (EC 2.4.1.289)	GT2	Glycosyl_transferase_family_2	cellulose synthase (EC 2.4.1.12); chitin synthase (EC 2.4.1.16); dolichyl-phosphate beta-D-mannosyltransferase (EC 2.4.1.83); dolichyl-phosphate beta-glucosyltransferase (EC 2.4.1.117); N-acetylglucosaminyltransferase (EC 2.4.1.-); N-acetylgalactosaminyltransferase (EC 2.4.1.-); hyaluronan synthase (EC 2.4.1.212); chitin oligosaccharide synthase (EC 2.4.1.-); beta-1,3-glucan synthase (EC 2.4.1.34); beta-1,4-mannan synthase (EC 2.4.1.-); beta-mannosylphosphodecaprenol-mannooligosaccharide alpha-1,6-mannosyltransferase (EC 2.4.1.199); UDP-Galf: rhamnopyranosyl-N-acetylglucosaminyl-PP-decaprenol beta-1,4/1,5-galactofuranosyltransferase (EC 2.4.1.287); UDP-Galf: galactofuranosyl-galactofuranosyl-rhamnosyl-N-acetylglucosaminyl-PP-decaprenol beta-1,5/1,6-galactofuranosyltransferase (EC 2.4.1.288); dTDP-L-Rha: N-acetylglucosaminyl-PP-decaprenol alpha-1,3-L-rhamnosyltransferase (EC 2.4.1.289)	-	-	-
150979PROKKA_04805	Undecaprenyl-phosphate 4-deoxy-4-formamido-L-arabinose transferase	rare	rare	-	-	-	-	GT2 cellulose synthase (EC 2.4.1.12); chitin synthase (EC 2.4.1.16); dolichyl-phosphate beta-D-mannosyltransferase (EC 2.4.1.83); dolichyl-phosphate beta-glucosyltransferase (EC 2.4.1.117); N-acetylglucosaminyltransferase (EC 2.4.1.-); N-acetylgalactosaminyltransferase (EC 2.4.1.-); hyaluronan synthase (EC 2.4.1.212); chitin oligosaccharide synthase (EC 2.4.1.-); beta-1,3-glucan synthase (EC 2.4.1.34); beta-1,4-mannan synthase (EC 2.4.1.-); beta-mannosylphosphodecaprenol-mannooligosaccharide alpha-1,6-mannosyltransferase (EC 2.4.1.199); UDP-Galf: rhamnopyranosyl-N-acetylglucosaminyl-PP-decaprenol beta-1,4/1,5-galactofuranosyltransferase (EC 2.4.1.287); UDP-Galf: galactofuranosyl-galactofuranosyl-rhamnosyl-N-acetylglucosaminyl-PP-decaprenol beta-1,5/1,6-galactofuranosyltransferase (EC 2.4.1.288); dTDP-L-Rha: N-acetylglucosaminyl-PP-decaprenol alpha-1,3-L-rhamnosyltransferase (EC 2.4.1.289)	-	-	-	-	-	-
150981PROKKA_04806	Undecaprenyl-phosphate 4-deoxy-4-formamido-L-arabinose transferase	rare	rare	-	-	-	-	GT2 cellulose synthase (EC 2.4.1.12); chitin synthase (EC 2.4.1.16); dolichyl-phosphate beta-D-mannosyltransferase (EC 2.4.1.83); dolichyl-phosphate beta-glucosyltransferase (EC 2.4.1.117); N-acetylglucosaminyltransferase (EC 2.4.1.-); N-acetylgalactosaminyltransferase (EC 2.4.1.-); hyaluronan synthase (EC 2.4.1.212); chitin oligosaccharide synthase (EC 2.4.1.-); beta-1,3-glucan synthase (EC 2.4.1.34); beta-1,4-mannan synthase (EC 2.4.1.-); beta-mannosylphosphodecaprenol-mannooligosaccharide alpha-1,6-mannosyltransferase (EC 2.4.1.199); UDP-Galf: rhamnopyranosyl-N-acetylglucosaminyl-PP-decaprenol beta-1,4/1,5-galactofuranosyltransferase (EC 2.4.1.287); UDP-Galf: galactofuranosyl-galactofuranosyl-rhamnosyl-N-acetylglucosaminyl-PP-decaprenol beta-1,5/1,6-galactofuranosyltransferase (EC 2.4.1.288); dTDP-L-Rha: N-acetylglucosaminyl-PP-decaprenol alpha-1,3-L-rhamnosyltransferase (EC 2.4.1.289)	GT2	Glycosyl_transferase_family_2	cellulose synthase (EC 2.4.1.12); chitin synthase (EC 2.4.1.16); dolichyl-phosphate beta-D-mannosyltransferase (EC 2.4.1.83); dolichyl-phosphate beta-glucosyltransferase (EC 2.4.1.117); N-acetylglucosaminyltransferase (EC 2.4.1.-); N-acetylgalactosaminyltransferase (EC 2.4.1.-); hyaluronan synthase (EC 2.4.1.212); chitin oligosaccharide synthase (EC 2.4.1.-); beta-1,3-glucan synthase (EC 2.4.1.34); beta-1,4-mannan synthase (EC 2.4.1.-); beta-mannosylphosphodecaprenol-mannooligosaccharide alpha-1,6-mannosyltransferase (EC 2.4.1.199); UDP-Galf: rhamnopyranosyl-N-acetylglucosaminyl-PP-decaprenol beta-1,4/1,5-galactofuranosyltransferase (EC 2.4.1.287); UDP-Galf: galactofuranosyl-galactofuranosyl-rhamnosyl-N-acetylglucosaminyl-PP-decaprenol beta-1,5/1,6-galactofuranosyltransferase (EC 2.4.1.288); dTDP-L-Rha: N-acetylglucosaminyl-PP-decaprenol alpha-1,3-L-rhamnosyltransferase (EC 2.4.1.289)	-	Uncharacterized glycosyltransferase sll0501 OS=Synechocystis sp. (strain PCC 6803 / Kazusa) GN=sll0501 PE=3 SV=1	-
153125PROKKA_05882	Undecaprenyl-phosphate 4-deoxy-4-formamido-L-arabinose transferase	rare	rare	K20534	09180 Brite Hierarchies;09181 Protein families: metabolism;01005 Lipopolysaccharide biosynthesis proteins;gtrB, csbB; polyisoprenyl-phosphate glycosyltransferase;[EC:2.4.-.-]	-	-	GT2 cellulose synthase (EC 2.4.1.12); chitin synthase (EC 2.4.1.16); dolichyl-phosphate beta-D-mannosyltransferase (EC 2.4.1.83); dolichyl-phosphate beta-glucosyltransferase (EC 2.4.1.117); N-acetylglucosaminyltransferase (EC 2.4.1.-); N-acetylgalactosaminyltransferase (EC 2.4.1.-); hyaluronan synthase (EC 2.4.1.212); chitin oligosaccharide synthase (EC 2.4.1.-); beta-1,3-glucan synthase (EC 2.4.1.34); beta-1,4-mannan synthase (EC 2.4.1.-); beta-mannosylphosphodecaprenol-mannooligosaccharide alpha-1,6-mannosyltransferase (EC 2.4.1.199); UDP-Galf: rhamnopyranosyl-N-acetylglucosaminyl-PP-decaprenol beta-1,4/1,5-galactofuranosyltransferase (EC 2.4.1.287); UDP-Galf: galactofuranosyl-galactofuranosyl-rhamnosyl-N-acetylglucosaminyl-PP-decaprenol beta-1,5/1,6-galactofuranosyltransferase (EC 2.4.1.288); dTDP-L-Rha: N-acetylglucosaminyl-PP-decaprenol alpha-1,3-L-rhamnosyltransferase (EC 2.4.1.289)	GT2	Glycosyl_transferase_family_2	cellulose synthase (EC 2.4.1.12); chitin synthase (EC 2.4.1.16); dolichyl-phosphate beta-D-mannosyltransferase (EC 2.4.1.83); dolichyl-phosphate beta-glucosyltransferase (EC 2.4.1.117); N-acetylglucosaminyltransferase (EC 2.4.1.-); N-acetylgalactosaminyltransferase (EC 2.4.1.-); hyaluronan synthase (EC 2.4.1.212); chitin oligosaccharide synthase (EC 2.4.1.-); beta-1,3-glucan synthase (EC 2.4.1.34); beta-1,4-mannan synthase (EC 2.4.1.-); beta-mannosylphosphodecaprenol-mannooligosaccharide alpha-1,6-mannosyltransferase (EC 2.4.1.199); UDP-Galf: rhamnopyranosyl-N-acetylglucosaminyl-PP-decaprenol beta-1,4/1,5-galactofuranosyltransferase (EC 2.4.1.287); UDP-Galf: galactofuranosyl-galactofuranosyl-rhamnosyl-N-acetylglucosaminyl-PP-decaprenol beta-1,5/1,6-galactofuranosyltransferase (EC 2.4.1.288); dTDP-L-Rha: N-acetylglucosaminyl-PP-decaprenol alpha-1,3-L-rhamnosyltransferase (EC 2.4.1.289)	-	-	-
156675PROKKA_00241	Undecaprenyl-phosphate 4-deoxy-4-formamido-L-arabinose transferase	rare	rare	-	-	-	-	GT2 cellulose synthase (EC 2.4.1.12); chitin synthase (EC 2.4.1.16); dolichyl-phosphate beta-D-mannosyltransferase (EC 2.4.1.83); dolichyl-phosphate beta-glucosyltransferase (EC 2.4.1.117); N-acetylglucosaminyltransferase (EC 2.4.1.-); N-acetylgalactosaminyltransferase (EC 2.4.1.-); hyaluronan synthase (EC 2.4.1.212); chitin oligosaccharide synthase (EC 2.4.1.-); beta-1,3-glucan synthase (EC 2.4.1.34); beta-1,4-mannan synthase (EC 2.4.1.-); beta-mannosylphosphodecaprenol-mannooligosaccharide alpha-1,6-mannosyltransferase (EC 2.4.1.199); UDP-Galf: rhamnopyranosyl-N-acetylglucosaminyl-PP-decaprenol beta-1,4/1,5-galactofuranosyltransferase (EC 2.4.1.287); UDP-Galf: galactofuranosyl-galactofuranosyl-rhamnosyl-N-acetylglucosaminyl-PP-decaprenol beta-1,5/1,6-galactofuranosyltransferase (EC 2.4.1.288); dTDP-L-Rha: N-acetylglucosaminyl-PP-decaprenol alpha-1,3-L-rhamnosyltransferase (EC 2.4.1.289)	GT81	0	NDP-Glc: glucosyl-3-phosphoglycerate synthase (EC 2.4.1.-); NDP-Man: mannosyl-3-phosphoglycerate synthase (EC 2.4.1.-);	-	-	-
157679PROKKA_00746	Undecaprenyl-phosphate 4-deoxy-4-formamido-L-arabinose transferase	rare	rare	-	-	-	-	GT2 cellulose synthase (EC 2.4.1.12); chitin synthase (EC 2.4.1.16); dolichyl-phosphate beta-D-mannosyltransferase (EC 2.4.1.83); dolichyl-phosphate beta-glucosyltransferase (EC 2.4.1.117); N-acetylglucosaminyltransferase (EC 2.4.1.-); N-acetylgalactosaminyltransferase (EC 2.4.1.-); hyaluronan synthase (EC 2.4.1.212); chitin oligosaccharide synthase (EC 2.4.1.-); beta-1,3-glucan synthase (EC 2.4.1.34); beta-1,4-mannan synthase (EC 2.4.1.-); beta-mannosylphosphodecaprenol-mannooligosaccharide alpha-1,6-mannosyltransferase (EC 2.4.1.199); UDP-Galf: rhamnopyranosyl-N-acetylglucosaminyl-PP-decaprenol beta-1,4/1,5-galactofuranosyltransferase (EC 2.4.1.287); UDP-Galf: galactofuranosyl-galactofuranosyl-rhamnosyl-N-acetylglucosaminyl-PP-decaprenol beta-1,5/1,6-galactofuranosyltransferase (EC 2.4.1.288); dTDP-L-Rha: N-acetylglucosaminyl-PP-decaprenol alpha-1,3-L-rhamnosyltransferase (EC 2.4.1.289)	GT2	Glycosyl_transferase_family_2	cellulose synthase (EC 2.4.1.12); chitin synthase (EC 2.4.1.16); dolichyl-phosphate beta-D-mannosyltransferase (EC 2.4.1.83); dolichyl-phosphate beta-glucosyltransferase (EC 2.4.1.117); N-acetylglucosaminyltransferase (EC 2.4.1.-); N-acetylgalactosaminyltransferase (EC 2.4.1.-); hyaluronan synthase (EC 2.4.1.212); chitin oligosaccharide synthase (EC 2.4.1.-); beta-1,3-glucan synthase (EC 2.4.1.34); beta-1,4-mannan synthase (EC 2.4.1.-); beta-mannosylphosphodecaprenol-mannooligosaccharide alpha-1,6-mannosyltransferase (EC 2.4.1.199); UDP-Galf: rhamnopyranosyl-N-acetylglucosaminyl-PP-decaprenol beta-1,4/1,5-galactofuranosyltransferase (EC 2.4.1.287); UDP-Galf: galactofuranosyl-galactofuranosyl-rhamnosyl-N-acetylglucosaminyl-PP-decaprenol beta-1,5/1,6-galactofuranosyltransferase (EC 2.4.1.288); dTDP-L-Rha: N-acetylglucosaminyl-PP-decaprenol alpha-1,3-L-rhamnosyltransferase (EC 2.4.1.289)	-	Undecaprenyl-phosphate 4-deoxy-4-formamido-L-arabinose transferase OS=Escherichia coli (strain K12) GN=arnC PE=1 SV=1	-
159637PROKKA_01744	Undecaprenyl-phosphate 4-deoxy-4-formamido-L-arabinose transferase	rare	rare	K20534	09180 Brite Hierarchies;09181 Protein families: metabolism;01005 Lipopolysaccharide biosynthesis proteins;gtrB, csbB; polyisoprenyl-phosphate glycosyltransferase;[EC:2.4.-.-]	-	-	GT2 cellulose synthase (EC 2.4.1.12); chitin synthase (EC 2.4.1.16); dolichyl-phosphate beta-D-mannosyltransferase (EC 2.4.1.83); dolichyl-phosphate beta-glucosyltransferase (EC 2.4.1.117); N-acetylglucosaminyltransferase (EC 2.4.1.-); N-acetylgalactosaminyltransferase (EC 2.4.1.-); hyaluronan synthase (EC 2.4.1.212); chitin oligosaccharide synthase (EC 2.4.1.-); beta-1,3-glucan synthase (EC 2.4.1.34); beta-1,4-mannan synthase (EC 2.4.1.-); beta-mannosylphosphodecaprenol-mannooligosaccharide alpha-1,6-mannosyltransferase (EC 2.4.1.199); UDP-Galf: rhamnopyranosyl-N-acetylglucosaminyl-PP-decaprenol beta-1,4/1,5-galactofuranosyltransferase (EC 2.4.1.287); UDP-Galf: galactofuranosyl-galactofuranosyl-rhamnosyl-N-acetylglucosaminyl-PP-decaprenol beta-1,5/1,6-galactofuranosyltransferase (EC 2.4.1.288); dTDP-L-Rha: N-acetylglucosaminyl-PP-decaprenol alpha-1,3-L-rhamnosyltransferase (EC 2.4.1.289)	GT2	Glycosyl_transferase_family_2	cellulose synthase (EC 2.4.1.12); chitin synthase (EC 2.4.1.16); dolichyl-phosphate beta-D-mannosyltransferase (EC 2.4.1.83); dolichyl-phosphate beta-glucosyltransferase (EC 2.4.1.117); N-acetylglucosaminyltransferase (EC 2.4.1.-); N-acetylgalactosaminyltransferase (EC 2.4.1.-); hyaluronan synthase (EC 2.4.1.212); chitin oligosaccharide synthase (EC 2.4.1.-); beta-1,3-glucan synthase (EC 2.4.1.34); beta-1,4-mannan synthase (EC 2.4.1.-); beta-mannosylphosphodecaprenol-mannooligosaccharide alpha-1,6-mannosyltransferase (EC 2.4.1.199); UDP-Galf: rhamnopyranosyl-N-acetylglucosaminyl-PP-decaprenol beta-1,4/1,5-galactofuranosyltransferase (EC 2.4.1.287); UDP-Galf: galactofuranosyl-galactofuranosyl-rhamnosyl-N-acetylglucosaminyl-PP-decaprenol beta-1,5/1,6-galactofuranosyltransferase (EC 2.4.1.288); dTDP-L-Rha: N-acetylglucosaminyl-PP-decaprenol alpha-1,3-L-rhamnosyltransferase (EC 2.4.1.289)	-	-	-
162049PROKKA_02969	Undecaprenyl-phosphate 4-deoxy-4-formamido-L-arabinose transferase	rare	rare	K20534	09180 Brite Hierarchies;09181 Protein families: metabolism;01005 Lipopolysaccharide biosynthesis proteins;gtrB, csbB; polyisoprenyl-phosphate glycosyltransferase;[EC:2.4.-.-]	-	-	GT2 cellulose synthase (EC 2.4.1.12); chitin synthase (EC 2.4.1.16); dolichyl-phosphate beta-D-mannosyltransferase (EC 2.4.1.83); dolichyl-phosphate beta-glucosyltransferase (EC 2.4.1.117); N-acetylglucosaminyltransferase (EC 2.4.1.-); N-acetylgalactosaminyltransferase (EC 2.4.1.-); hyaluronan synthase (EC 2.4.1.212); chitin oligosaccharide synthase (EC 2.4.1.-); beta-1,3-glucan synthase (EC 2.4.1.34); beta-1,4-mannan synthase (EC 2.4.1.-); beta-mannosylphosphodecaprenol-mannooligosaccharide alpha-1,6-mannosyltransferase (EC 2.4.1.199); UDP-Galf: rhamnopyranosyl-N-acetylglucosaminyl-PP-decaprenol beta-1,4/1,5-galactofuranosyltransferase (EC 2.4.1.287); UDP-Galf: galactofuranosyl-galactofuranosyl-rhamnosyl-N-acetylglucosaminyl-PP-decaprenol beta-1,5/1,6-galactofuranosyltransferase (EC 2.4.1.288); dTDP-L-Rha: N-acetylglucosaminyl-PP-decaprenol alpha-1,3-L-rhamnosyltransferase (EC 2.4.1.289)	GT2	Glycosyl_transferase_family_2	cellulose synthase (EC 2.4.1.12); chitin synthase (EC 2.4.1.16); dolichyl-phosphate beta-D-mannosyltransferase (EC 2.4.1.83); dolichyl-phosphate beta-glucosyltransferase (EC 2.4.1.117); N-acetylglucosaminyltransferase (EC 2.4.1.-); N-acetylgalactosaminyltransferase (EC 2.4.1.-); hyaluronan synthase (EC 2.4.1.212); chitin oligosaccharide synthase (EC 2.4.1.-); beta-1,3-glucan synthase (EC 2.4.1.34); beta-1,4-mannan synthase (EC 2.4.1.-); beta-mannosylphosphodecaprenol-mannooligosaccharide alpha-1,6-mannosyltransferase (EC 2.4.1.199); UDP-Galf: rhamnopyranosyl-N-acetylglucosaminyl-PP-decaprenol beta-1,4/1,5-galactofuranosyltransferase (EC 2.4.1.287); UDP-Galf: galactofuranosyl-galactofuranosyl-rhamnosyl-N-acetylglucosaminyl-PP-decaprenol beta-1,5/1,6-galactofuranosyltransferase (EC 2.4.1.288); dTDP-L-Rha: N-acetylglucosaminyl-PP-decaprenol alpha-1,3-L-rhamnosyltransferase (EC 2.4.1.289)	-	Uncharacterized glycosyltransferase sll0501 OS=Synechocystis sp. (strain PCC 6803 / Kazusa) GN=sll0501 PE=3 SV=1	-
167339PROKKA_02342	Undecaprenyl-phosphate 4-deoxy-4-formamido-L-arabinose transferase	rare	rare	-	-	-	-	GT2 cellulose synthase (EC 2.4.1.12); chitin synthase (EC 2.4.1.16); dolichyl-phosphate beta-D-mannosyltransferase (EC 2.4.1.83); dolichyl-phosphate beta-glucosyltransferase (EC 2.4.1.117); N-acetylglucosaminyltransferase (EC 2.4.1.-); N-acetylgalactosaminyltransferase (EC 2.4.1.-); hyaluronan synthase (EC 2.4.1.212); chitin oligosaccharide synthase (EC 2.4.1.-); beta-1,3-glucan synthase (EC 2.4.1.34); beta-1,4-mannan synthase (EC 2.4.1.-); beta-mannosylphosphodecaprenol-mannooligosaccharide alpha-1,6-mannosyltransferase (EC 2.4.1.199); UDP-Galf: rhamnopyranosyl-N-acetylglucosaminyl-PP-decaprenol beta-1,4/1,5-galactofuranosyltransferase (EC 2.4.1.287); UDP-Galf: galactofuranosyl-galactofuranosyl-rhamnosyl-N-acetylglucosaminyl-PP-decaprenol beta-1,5/1,6-galactofuranosyltransferase (EC 2.4.1.288); dTDP-L-Rha: N-acetylglucosaminyl-PP-decaprenol alpha-1,3-L-rhamnosyltransferase (EC 2.4.1.289)	GT2	Glycosyl_transferase_family_2	cellulose synthase (EC 2.4.1.12); chitin synthase (EC 2.4.1.16); dolichyl-phosphate beta-D-mannosyltransferase (EC 2.4.1.83); dolichyl-phosphate beta-glucosyltransferase (EC 2.4.1.117); N-acetylglucosaminyltransferase (EC 2.4.1.-); N-acetylgalactosaminyltransferase (EC 2.4.1.-); hyaluronan synthase (EC 2.4.1.212); chitin oligosaccharide synthase (EC 2.4.1.-); beta-1,3-glucan synthase (EC 2.4.1.34); beta-1,4-mannan synthase (EC 2.4.1.-); beta-mannosylphosphodecaprenol-mannooligosaccharide alpha-1,6-mannosyltransferase (EC 2.4.1.199); UDP-Galf: rhamnopyranosyl-N-acetylglucosaminyl-PP-decaprenol beta-1,4/1,5-galactofuranosyltransferase (EC 2.4.1.287); UDP-Galf: galactofuranosyl-galactofuranosyl-rhamnosyl-N-acetylglucosaminyl-PP-decaprenol beta-1,5/1,6-galactofuranosyltransferase (EC 2.4.1.288); dTDP-L-Rha: N-acetylglucosaminyl-PP-decaprenol alpha-1,3-L-rhamnosyltransferase (EC 2.4.1.289)	-	Undecaprenyl-phosphate 4-deoxy-4-formamido-L-arabinose transferase OS=Escherichia coli (strain K12) GN=arnC PE=1 SV=1	-
177913PROKKA_07674	Undecaprenyl-phosphate 4-deoxy-4-formamido-L-arabinose transferase	rare	rare	-	-	-	-	GT2 cellulose synthase (EC 2.4.1.12); chitin synthase (EC 2.4.1.16); dolichyl-phosphate beta-D-mannosyltransferase (EC 2.4.1.83); dolichyl-phosphate beta-glucosyltransferase (EC 2.4.1.117); N-acetylglucosaminyltransferase (EC 2.4.1.-); N-acetylgalactosaminyltransferase (EC 2.4.1.-); hyaluronan synthase (EC 2.4.1.212); chitin oligosaccharide synthase (EC 2.4.1.-); beta-1,3-glucan synthase (EC 2.4.1.34); beta-1,4-mannan synthase (EC 2.4.1.-); beta-mannosylphosphodecaprenol-mannooligosaccharide alpha-1,6-mannosyltransferase (EC 2.4.1.199); UDP-Galf: rhamnopyranosyl-N-acetylglucosaminyl-PP-decaprenol beta-1,4/1,5-galactofuranosyltransferase (EC 2.4.1.287); UDP-Galf: galactofuranosyl-galactofuranosyl-rhamnosyl-N-acetylglucosaminyl-PP-decaprenol beta-1,5/1,6-galactofuranosyltransferase (EC 2.4.1.288); dTDP-L-Rha: N-acetylglucosaminyl-PP-decaprenol alpha-1,3-L-rhamnosyltransferase (EC 2.4.1.289)	-	-	-	-	-	-
184599PROKKA_02201	Undecaprenyl-phosphate 4-deoxy-4-formamido-L-arabinose transferase	rare	rare	-	-	-	-	GT2 cellulose synthase (EC 2.4.1.12); chitin synthase (EC 2.4.1.16); dolichyl-phosphate beta-D-mannosyltransferase (EC 2.4.1.83); dolichyl-phosphate beta-glucosyltransferase (EC 2.4.1.117); N-acetylglucosaminyltransferase (EC 2.4.1.-); N-acetylgalactosaminyltransferase (EC 2.4.1.-); hyaluronan synthase (EC 2.4.1.212); chitin oligosaccharide synthase (EC 2.4.1.-); beta-1,3-glucan synthase (EC 2.4.1.34); beta-1,4-mannan synthase (EC 2.4.1.-); beta-mannosylphosphodecaprenol-mannooligosaccharide alpha-1,6-mannosyltransferase (EC 2.4.1.199); UDP-Galf: rhamnopyranosyl-N-acetylglucosaminyl-PP-decaprenol beta-1,4/1,5-galactofuranosyltransferase (EC 2.4.1.287); UDP-Galf: galactofuranosyl-galactofuranosyl-rhamnosyl-N-acetylglucosaminyl-PP-decaprenol beta-1,5/1,6-galactofuranosyltransferase (EC 2.4.1.288); dTDP-L-Rha: N-acetylglucosaminyl-PP-decaprenol alpha-1,3-L-rhamnosyltransferase (EC 2.4.1.289)	GT2	Glycosyl_transferase_family_2	cellulose synthase (EC 2.4.1.12); chitin synthase (EC 2.4.1.16); dolichyl-phosphate beta-D-mannosyltransferase (EC 2.4.1.83); dolichyl-phosphate beta-glucosyltransferase (EC 2.4.1.117); N-acetylglucosaminyltransferase (EC 2.4.1.-); N-acetylgalactosaminyltransferase (EC 2.4.1.-); hyaluronan synthase (EC 2.4.1.212); chitin oligosaccharide synthase (EC 2.4.1.-); beta-1,3-glucan synthase (EC 2.4.1.34); beta-1,4-mannan synthase (EC 2.4.1.-); beta-mannosylphosphodecaprenol-mannooligosaccharide alpha-1,6-mannosyltransferase (EC 2.4.1.199); UDP-Galf: rhamnopyranosyl-N-acetylglucosaminyl-PP-decaprenol beta-1,4/1,5-galactofuranosyltransferase (EC 2.4.1.287); UDP-Galf: galactofuranosyl-galactofuranosyl-rhamnosyl-N-acetylglucosaminyl-PP-decaprenol beta-1,5/1,6-galactofuranosyltransferase (EC 2.4.1.288); dTDP-L-Rha: N-acetylglucosaminyl-PP-decaprenol alpha-1,3-L-rhamnosyltransferase (EC 2.4.1.289)	-	Undecaprenyl-phosphate 4-deoxy-4-formamido-L-arabinose transferase OS=Escherichia coli (strain K12) GN=arnC PE=1 SV=1	-
189497PROKKA_01279	Undecaprenyl-phosphate 4-deoxy-4-formamido-L-arabinose transferase	rare	rare	-	-	-	-	GT2 cellulose synthase (EC 2.4.1.12); chitin synthase (EC 2.4.1.16); dolichyl-phosphate beta-D-mannosyltransferase (EC 2.4.1.83); dolichyl-phosphate beta-glucosyltransferase (EC 2.4.1.117); N-acetylglucosaminyltransferase (EC 2.4.1.-); N-acetylgalactosaminyltransferase (EC 2.4.1.-); hyaluronan synthase (EC 2.4.1.212); chitin oligosaccharide synthase (EC 2.4.1.-); beta-1,3-glucan synthase (EC 2.4.1.34); beta-1,4-mannan synthase (EC 2.4.1.-); beta-mannosylphosphodecaprenol-mannooligosaccharide alpha-1,6-mannosyltransferase (EC 2.4.1.199); UDP-Galf: rhamnopyranosyl-N-acetylglucosaminyl-PP-decaprenol beta-1,4/1,5-galactofuranosyltransferase (EC 2.4.1.287); UDP-Galf: galactofuranosyl-galactofuranosyl-rhamnosyl-N-acetylglucosaminyl-PP-decaprenol beta-1,5/1,6-galactofuranosyltransferase (EC 2.4.1.288); dTDP-L-Rha: N-acetylglucosaminyl-PP-decaprenol alpha-1,3-L-rhamnosyltransferase (EC 2.4.1.289)	GT2	Glycosyl_transferase_family_2	cellulose synthase (EC 2.4.1.12); chitin synthase (EC 2.4.1.16); dolichyl-phosphate beta-D-mannosyltransferase (EC 2.4.1.83); dolichyl-phosphate beta-glucosyltransferase (EC 2.4.1.117); N-acetylglucosaminyltransferase (EC 2.4.1.-); N-acetylgalactosaminyltransferase (EC 2.4.1.-); hyaluronan synthase (EC 2.4.1.212); chitin oligosaccharide synthase (EC 2.4.1.-); beta-1,3-glucan synthase (EC 2.4.1.34); beta-1,4-mannan synthase (EC 2.4.1.-); beta-mannosylphosphodecaprenol-mannooligosaccharide alpha-1,6-mannosyltransferase (EC 2.4.1.199); UDP-Galf: rhamnopyranosyl-N-acetylglucosaminyl-PP-decaprenol beta-1,4/1,5-galactofuranosyltransferase (EC 2.4.1.287); UDP-Galf: galactofuranosyl-galactofuranosyl-rhamnosyl-N-acetylglucosaminyl-PP-decaprenol beta-1,5/1,6-galactofuranosyltransferase (EC 2.4.1.288); dTDP-L-Rha: N-acetylglucosaminyl-PP-decaprenol alpha-1,3-L-rhamnosyltransferase (EC 2.4.1.289)	-	-	-
193395PROKKA_03249	Undecaprenyl-phosphate 4-deoxy-4-formamido-L-arabinose transferase	rare	rare	-	-	-	-	GT2 cellulose synthase (EC 2.4.1.12); chitin synthase (EC 2.4.1.16); dolichyl-phosphate beta-D-mannosyltransferase (EC 2.4.1.83); dolichyl-phosphate beta-glucosyltransferase (EC 2.4.1.117); N-acetylglucosaminyltransferase (EC 2.4.1.-); N-acetylgalactosaminyltransferase (EC 2.4.1.-); hyaluronan synthase (EC 2.4.1.212); chitin oligosaccharide synthase (EC 2.4.1.-); beta-1,3-glucan synthase (EC 2.4.1.34); beta-1,4-mannan synthase (EC 2.4.1.-); beta-mannosylphosphodecaprenol-mannooligosaccharide alpha-1,6-mannosyltransferase (EC 2.4.1.199); UDP-Galf: rhamnopyranosyl-N-acetylglucosaminyl-PP-decaprenol beta-1,4/1,5-galactofuranosyltransferase (EC 2.4.1.287); UDP-Galf: galactofuranosyl-galactofuranosyl-rhamnosyl-N-acetylglucosaminyl-PP-decaprenol beta-1,5/1,6-galactofuranosyltransferase (EC 2.4.1.288); dTDP-L-Rha: N-acetylglucosaminyl-PP-decaprenol alpha-1,3-L-rhamnosyltransferase (EC 2.4.1.289)	-	-	-	-	-	-
194341PROKKA_03723	Undecaprenyl-phosphate 4-deoxy-4-formamido-L-arabinose transferase	rare	rare	-	-	K20534	09180 Brite Hierarchies;09181 Protein families: metabolism;01005 Lipopolysaccharide biosynthesis proteins;gtrB, csbB; polyisoprenyl-phosphate glycosyltransferase;[EC:2.4.-.-]	GT2 cellulose synthase (EC 2.4.1.12); chitin synthase (EC 2.4.1.16); dolichyl-phosphate beta-D-mannosyltransferase (EC 2.4.1.83); dolichyl-phosphate beta-glucosyltransferase (EC 2.4.1.117); N-acetylglucosaminyltransferase (EC 2.4.1.-); N-acetylgalactosaminyltransferase (EC 2.4.1.-); hyaluronan synthase (EC 2.4.1.212); chitin oligosaccharide synthase (EC 2.4.1.-); beta-1,3-glucan synthase (EC 2.4.1.34); beta-1,4-mannan synthase (EC 2.4.1.-); beta-mannosylphosphodecaprenol-mannooligosaccharide alpha-1,6-mannosyltransferase (EC 2.4.1.199); UDP-Galf: rhamnopyranosyl-N-acetylglucosaminyl-PP-decaprenol beta-1,4/1,5-galactofuranosyltransferase (EC 2.4.1.287); UDP-Galf: galactofuranosyl-galactofuranosyl-rhamnosyl-N-acetylglucosaminyl-PP-decaprenol beta-1,5/1,6-galactofuranosyltransferase (EC 2.4.1.288); dTDP-L-Rha: N-acetylglucosaminyl-PP-decaprenol alpha-1,3-L-rhamnosyltransferase (EC 2.4.1.289)	GT2	Glycosyl_transferase_family_2	cellulose synthase (EC 2.4.1.12); chitin synthase (EC 2.4.1.16); dolichyl-phosphate beta-D-mannosyltransferase (EC 2.4.1.83); dolichyl-phosphate beta-glucosyltransferase (EC 2.4.1.117); N-acetylglucosaminyltransferase (EC 2.4.1.-); N-acetylgalactosaminyltransferase (EC 2.4.1.-); hyaluronan synthase (EC 2.4.1.212); chitin oligosaccharide synthase (EC 2.4.1.-); beta-1,3-glucan synthase (EC 2.4.1.34); beta-1,4-mannan synthase (EC 2.4.1.-); beta-mannosylphosphodecaprenol-mannooligosaccharide alpha-1,6-mannosyltransferase (EC 2.4.1.199); UDP-Galf: rhamnopyranosyl-N-acetylglucosaminyl-PP-decaprenol beta-1,4/1,5-galactofuranosyltransferase (EC 2.4.1.287); UDP-Galf: galactofuranosyl-galactofuranosyl-rhamnosyl-N-acetylglucosaminyl-PP-decaprenol beta-1,5/1,6-galactofuranosyltransferase (EC 2.4.1.288); dTDP-L-Rha: N-acetylglucosaminyl-PP-decaprenol alpha-1,3-L-rhamnosyltransferase (EC 2.4.1.289)	-	-	-
195965PROKKA_04538	Undecaprenyl-phosphate 4-deoxy-4-formamido-L-arabinose transferase	rare	rare	K20534	09180 Brite Hierarchies;09181 Protein families: metabolism;01005 Lipopolysaccharide biosynthesis proteins;gtrB, csbB; polyisoprenyl-phosphate glycosyltransferase;[EC:2.4.-.-]	-	-	GT2 cellulose synthase (EC 2.4.1.12); chitin synthase (EC 2.4.1.16); dolichyl-phosphate beta-D-mannosyltransferase (EC 2.4.1.83); dolichyl-phosphate beta-glucosyltransferase (EC 2.4.1.117); N-acetylglucosaminyltransferase (EC 2.4.1.-); N-acetylgalactosaminyltransferase (EC 2.4.1.-); hyaluronan synthase (EC 2.4.1.212); chitin oligosaccharide synthase (EC 2.4.1.-); beta-1,3-glucan synthase (EC 2.4.1.34); beta-1,4-mannan synthase (EC 2.4.1.-); beta-mannosylphosphodecaprenol-mannooligosaccharide alpha-1,6-mannosyltransferase (EC 2.4.1.199); UDP-Galf: rhamnopyranosyl-N-acetylglucosaminyl-PP-decaprenol beta-1,4/1,5-galactofuranosyltransferase (EC 2.4.1.287); UDP-Galf: galactofuranosyl-galactofuranosyl-rhamnosyl-N-acetylglucosaminyl-PP-decaprenol beta-1,5/1,6-galactofuranosyltransferase (EC 2.4.1.288); dTDP-L-Rha: N-acetylglucosaminyl-PP-decaprenol alpha-1,3-L-rhamnosyltransferase (EC 2.4.1.289)	GT2	Glycosyl_transferase_family_2	cellulose synthase (EC 2.4.1.12); chitin synthase (EC 2.4.1.16); dolichyl-phosphate beta-D-mannosyltransferase (EC 2.4.1.83); dolichyl-phosphate beta-glucosyltransferase (EC 2.4.1.117); N-acetylglucosaminyltransferase (EC 2.4.1.-); N-acetylgalactosaminyltransferase (EC 2.4.1.-); hyaluronan synthase (EC 2.4.1.212); chitin oligosaccharide synthase (EC 2.4.1.-); beta-1,3-glucan synthase (EC 2.4.1.34); beta-1,4-mannan synthase (EC 2.4.1.-); beta-mannosylphosphodecaprenol-mannooligosaccharide alpha-1,6-mannosyltransferase (EC 2.4.1.199); UDP-Galf: rhamnopyranosyl-N-acetylglucosaminyl-PP-decaprenol beta-1,4/1,5-galactofuranosyltransferase (EC 2.4.1.287); UDP-Galf: galactofuranosyl-galactofuranosyl-rhamnosyl-N-acetylglucosaminyl-PP-decaprenol beta-1,5/1,6-galactofuranosyltransferase (EC 2.4.1.288); dTDP-L-Rha: N-acetylglucosaminyl-PP-decaprenol alpha-1,3-L-rhamnosyltransferase (EC 2.4.1.289)	-	-	-
198669PROKKA_01211	Undecaprenyl-phosphate 4-deoxy-4-formamido-L-arabinose transferase	rare	rare	-	-	-	-	GT2 cellulose synthase (EC 2.4.1.12); chitin synthase (EC 2.4.1.16); dolichyl-phosphate beta-D-mannosyltransferase (EC 2.4.1.83); dolichyl-phosphate beta-glucosyltransferase (EC 2.4.1.117); N-acetylglucosaminyltransferase (EC 2.4.1.-); N-acetylgalactosaminyltransferase (EC 2.4.1.-); hyaluronan synthase (EC 2.4.1.212); chitin oligosaccharide synthase (EC 2.4.1.-); beta-1,3-glucan synthase (EC 2.4.1.34); beta-1,4-mannan synthase (EC 2.4.1.-); beta-mannosylphosphodecaprenol-mannooligosaccharide alpha-1,6-mannosyltransferase (EC 2.4.1.199); UDP-Galf: rhamnopyranosyl-N-acetylglucosaminyl-PP-decaprenol beta-1,4/1,5-galactofuranosyltransferase (EC 2.4.1.287); UDP-Galf: galactofuranosyl-galactofuranosyl-rhamnosyl-N-acetylglucosaminyl-PP-decaprenol beta-1,5/1,6-galactofuranosyltransferase (EC 2.4.1.288); dTDP-L-Rha: N-acetylglucosaminyl-PP-decaprenol alpha-1,3-L-rhamnosyltransferase (EC 2.4.1.289)	GT2	Glycosyl_transferase_family_2	cellulose synthase (EC 2.4.1.12); chitin synthase (EC 2.4.1.16); dolichyl-phosphate beta-D-mannosyltransferase (EC 2.4.1.83); dolichyl-phosphate beta-glucosyltransferase (EC 2.4.1.117); N-acetylglucosaminyltransferase (EC 2.4.1.-); N-acetylgalactosaminyltransferase (EC 2.4.1.-); hyaluronan synthase (EC 2.4.1.212); chitin oligosaccharide synthase (EC 2.4.1.-); beta-1,3-glucan synthase (EC 2.4.1.34); beta-1,4-mannan synthase (EC 2.4.1.-); beta-mannosylphosphodecaprenol-mannooligosaccharide alpha-1,6-mannosyltransferase (EC 2.4.1.199); UDP-Galf: rhamnopyranosyl-N-acetylglucosaminyl-PP-decaprenol beta-1,4/1,5-galactofuranosyltransferase (EC 2.4.1.287); UDP-Galf: galactofuranosyl-galactofuranosyl-rhamnosyl-N-acetylglucosaminyl-PP-decaprenol beta-1,5/1,6-galactofuranosyltransferase (EC 2.4.1.288); dTDP-L-Rha: N-acetylglucosaminyl-PP-decaprenol alpha-1,3-L-rhamnosyltransferase (EC 2.4.1.289)	-	-	-
203855PROKKA_03836	Undecaprenyl-phosphate 4-deoxy-4-formamido-L-arabinose transferase	rare	rare	-	-	-	-	GT2 cellulose synthase (EC 2.4.1.12); chitin synthase (EC 2.4.1.16); dolichyl-phosphate beta-D-mannosyltransferase (EC 2.4.1.83); dolichyl-phosphate beta-glucosyltransferase (EC 2.4.1.117); N-acetylglucosaminyltransferase (EC 2.4.1.-); N-acetylgalactosaminyltransferase (EC 2.4.1.-); hyaluronan synthase (EC 2.4.1.212); chitin oligosaccharide synthase (EC 2.4.1.-); beta-1,3-glucan synthase (EC 2.4.1.34); beta-1,4-mannan synthase (EC 2.4.1.-); beta-mannosylphosphodecaprenol-mannooligosaccharide alpha-1,6-mannosyltransferase (EC 2.4.1.199); UDP-Galf: rhamnopyranosyl-N-acetylglucosaminyl-PP-decaprenol beta-1,4/1,5-galactofuranosyltransferase (EC 2.4.1.287); UDP-Galf: galactofuranosyl-galactofuranosyl-rhamnosyl-N-acetylglucosaminyl-PP-decaprenol beta-1,5/1,6-galactofuranosyltransferase (EC 2.4.1.288); dTDP-L-Rha: N-acetylglucosaminyl-PP-decaprenol alpha-1,3-L-rhamnosyltransferase (EC 2.4.1.289)	-	-	-	-	-	-
211113PROKKA_02755	Undecaprenyl-phosphate 4-deoxy-4-formamido-L-arabinose transferase	rare	rare	-	-	-	-	GT2 cellulose synthase (EC 2.4.1.12); chitin synthase (EC 2.4.1.16); dolichyl-phosphate beta-D-mannosyltransferase (EC 2.4.1.83); dolichyl-phosphate beta-glucosyltransferase (EC 2.4.1.117); N-acetylglucosaminyltransferase (EC 2.4.1.-); N-acetylgalactosaminyltransferase (EC 2.4.1.-); hyaluronan synthase (EC 2.4.1.212); chitin oligosaccharide synthase (EC 2.4.1.-); beta-1,3-glucan synthase (EC 2.4.1.34); beta-1,4-mannan synthase (EC 2.4.1.-); beta-mannosylphosphodecaprenol-mannooligosaccharide alpha-1,6-mannosyltransferase (EC 2.4.1.199); UDP-Galf: rhamnopyranosyl-N-acetylglucosaminyl-PP-decaprenol beta-1,4/1,5-galactofuranosyltransferase (EC 2.4.1.287); UDP-Galf: galactofuranosyl-galactofuranosyl-rhamnosyl-N-acetylglucosaminyl-PP-decaprenol beta-1,5/1,6-galactofuranosyltransferase (EC 2.4.1.288); dTDP-L-Rha: N-acetylglucosaminyl-PP-decaprenol alpha-1,3-L-rhamnosyltransferase (EC 2.4.1.289)	GT2	Glycosyl_transferase_family_2	cellulose synthase (EC 2.4.1.12); chitin synthase (EC 2.4.1.16); dolichyl-phosphate beta-D-mannosyltransferase (EC 2.4.1.83); dolichyl-phosphate beta-glucosyltransferase (EC 2.4.1.117); N-acetylglucosaminyltransferase (EC 2.4.1.-); N-acetylgalactosaminyltransferase (EC 2.4.1.-); hyaluronan synthase (EC 2.4.1.212); chitin oligosaccharide synthase (EC 2.4.1.-); beta-1,3-glucan synthase (EC 2.4.1.34); beta-1,4-mannan synthase (EC 2.4.1.-); beta-mannosylphosphodecaprenol-mannooligosaccharide alpha-1,6-mannosyltransferase (EC 2.4.1.199); UDP-Galf: rhamnopyranosyl-N-acetylglucosaminyl-PP-decaprenol beta-1,4/1,5-galactofuranosyltransferase (EC 2.4.1.287); UDP-Galf: galactofuranosyl-galactofuranosyl-rhamnosyl-N-acetylglucosaminyl-PP-decaprenol beta-1,5/1,6-galactofuranosyltransferase (EC 2.4.1.288); dTDP-L-Rha: N-acetylglucosaminyl-PP-decaprenol alpha-1,3-L-rhamnosyltransferase (EC 2.4.1.289)	-	Undecaprenyl-phosphate 4-deoxy-4-formamido-L-arabinose transferase OS=Escherichia coli (strain K12) GN=arnC PE=1 SV=1	-
219657PROKKA_01704	Undecaprenyl-phosphate 4-deoxy-4-formamido-L-arabinose transferase	rare	rare	-	-	-	-	GT2 cellulose synthase (EC 2.4.1.12); chitin synthase (EC 2.4.1.16); dolichyl-phosphate beta-D-mannosyltransferase (EC 2.4.1.83); dolichyl-phosphate beta-glucosyltransferase (EC 2.4.1.117); N-acetylglucosaminyltransferase (EC 2.4.1.-); N-acetylgalactosaminyltransferase (EC 2.4.1.-); hyaluronan synthase (EC 2.4.1.212); chitin oligosaccharide synthase (EC 2.4.1.-); beta-1,3-glucan synthase (EC 2.4.1.34); beta-1,4-mannan synthase (EC 2.4.1.-); beta-mannosylphosphodecaprenol-mannooligosaccharide alpha-1,6-mannosyltransferase (EC 2.4.1.199); UDP-Galf: rhamnopyranosyl-N-acetylglucosaminyl-PP-decaprenol beta-1,4/1,5-galactofuranosyltransferase (EC 2.4.1.287); UDP-Galf: galactofuranosyl-galactofuranosyl-rhamnosyl-N-acetylglucosaminyl-PP-decaprenol beta-1,5/1,6-galactofuranosyltransferase (EC 2.4.1.288); dTDP-L-Rha: N-acetylglucosaminyl-PP-decaprenol alpha-1,3-L-rhamnosyltransferase (EC 2.4.1.289)	GT2	Glycosyl_transferase_family_2	cellulose synthase (EC 2.4.1.12); chitin synthase (EC 2.4.1.16); dolichyl-phosphate beta-D-mannosyltransferase (EC 2.4.1.83); dolichyl-phosphate beta-glucosyltransferase (EC 2.4.1.117); N-acetylglucosaminyltransferase (EC 2.4.1.-); N-acetylgalactosaminyltransferase (EC 2.4.1.-); hyaluronan synthase (EC 2.4.1.212); chitin oligosaccharide synthase (EC 2.4.1.-); beta-1,3-glucan synthase (EC 2.4.1.34); beta-1,4-mannan synthase (EC 2.4.1.-); beta-mannosylphosphodecaprenol-mannooligosaccharide alpha-1,6-mannosyltransferase (EC 2.4.1.199); UDP-Galf: rhamnopyranosyl-N-acetylglucosaminyl-PP-decaprenol beta-1,4/1,5-galactofuranosyltransferase (EC 2.4.1.287); UDP-Galf: galactofuranosyl-galactofuranosyl-rhamnosyl-N-acetylglucosaminyl-PP-decaprenol beta-1,5/1,6-galactofuranosyltransferase (EC 2.4.1.288); dTDP-L-Rha: N-acetylglucosaminyl-PP-decaprenol alpha-1,3-L-rhamnosyltransferase (EC 2.4.1.289)	-	Undecaprenyl-phosphate 4-deoxy-4-formamido-L-arabinose transferase OS=Escherichia coli (strain K12) GN=arnC PE=1 SV=1	-
228235PROKKA_03522	Undecaprenyl-phosphate 4-deoxy-4-formamido-L-arabinose transferase	rare	rare	-	-	-	-	GT2 cellulose synthase (EC 2.4.1.12); chitin synthase (EC 2.4.1.16); dolichyl-phosphate beta-D-mannosyltransferase (EC 2.4.1.83); dolichyl-phosphate beta-glucosyltransferase (EC 2.4.1.117); N-acetylglucosaminyltransferase (EC 2.4.1.-); N-acetylgalactosaminyltransferase (EC 2.4.1.-); hyaluronan synthase (EC 2.4.1.212); chitin oligosaccharide synthase (EC 2.4.1.-); beta-1,3-glucan synthase (EC 2.4.1.34); beta-1,4-mannan synthase (EC 2.4.1.-); beta-mannosylphosphodecaprenol-mannooligosaccharide alpha-1,6-mannosyltransferase (EC 2.4.1.199); UDP-Galf: rhamnopyranosyl-N-acetylglucosaminyl-PP-decaprenol beta-1,4/1,5-galactofuranosyltransferase (EC 2.4.1.287); UDP-Galf: galactofuranosyl-galactofuranosyl-rhamnosyl-N-acetylglucosaminyl-PP-decaprenol beta-1,5/1,6-galactofuranosyltransferase (EC 2.4.1.288); dTDP-L-Rha: N-acetylglucosaminyl-PP-decaprenol alpha-1,3-L-rhamnosyltransferase (EC 2.4.1.289)	-	-	-	-	-	-
228237PROKKA_03523	Undecaprenyl-phosphate 4-deoxy-4-formamido-L-arabinose transferase	rare	rare	-	-	-	-	GT2 cellulose synthase (EC 2.4.1.12); chitin synthase (EC 2.4.1.16); dolichyl-phosphate beta-D-mannosyltransferase (EC 2.4.1.83); dolichyl-phosphate beta-glucosyltransferase (EC 2.4.1.117); N-acetylglucosaminyltransferase (EC 2.4.1.-); N-acetylgalactosaminyltransferase (EC 2.4.1.-); hyaluronan synthase (EC 2.4.1.212); chitin oligosaccharide synthase (EC 2.4.1.-); beta-1,3-glucan synthase (EC 2.4.1.34); beta-1,4-mannan synthase (EC 2.4.1.-); beta-mannosylphosphodecaprenol-mannooligosaccharide alpha-1,6-mannosyltransferase (EC 2.4.1.199); UDP-Galf: rhamnopyranosyl-N-acetylglucosaminyl-PP-decaprenol beta-1,4/1,5-galactofuranosyltransferase (EC 2.4.1.287); UDP-Galf: galactofuranosyl-galactofuranosyl-rhamnosyl-N-acetylglucosaminyl-PP-decaprenol beta-1,5/1,6-galactofuranosyltransferase (EC 2.4.1.288); dTDP-L-Rha: N-acetylglucosaminyl-PP-decaprenol alpha-1,3-L-rhamnosyltransferase (EC 2.4.1.289)	-	-	-	-	-	-
4881PROKKA_02473	Undecaprenyl-phosphate alpha-N-acetylglucosaminyl 1-phosphate transferase	rare	rare	K02851	09100 Metabolism;9107 Glycan biosynthesis and metabolism;00572 Arabinogalactan biosynthesis - Mycobacterium;wecA, tagO, rfe; UDP-GlcNAc:undecaprenyl-phosphate/decaprenyl-phosphate GlcNAc-1-phosphate transferase;[EC:2.7.8.33 2.7.8.35]	-	-	-	-	-	-	-	Undecaprenyl-phosphate alpha-N-acetylglucosaminyl 1-phosphate transferase OS=Escherichia coli (strain K12) GN=wecA PE=1 SV=1	-
46951PROKKA_03290	Undecaprenyl-phosphate alpha-N-acetylglucosaminyl 1-phosphate transferase	rare	rare	K02851	09100 Metabolism;9107 Glycan biosynthesis and metabolism;00572 Arabinogalactan biosynthesis - Mycobacterium;wecA, tagO, rfe; UDP-GlcNAc:undecaprenyl-phosphate/decaprenyl-phosphate GlcNAc-1-phosphate transferase;[EC:2.7.8.33 2.7.8.35]	-	-	GT2 cellulose synthase (EC 2.4.1.12); chitin synthase (EC 2.4.1.16); dolichyl-phosphate beta-D-mannosyltransferase (EC 2.4.1.83); dolichyl-phosphate beta-glucosyltransferase (EC 2.4.1.117); N-acetylglucosaminyltransferase (EC 2.4.1.-); N-acetylgalactosaminyltransferase (EC 2.4.1.-); hyaluronan synthase (EC 2.4.1.212); chitin oligosaccharide synthase (EC 2.4.1.-); beta-1,3-glucan synthase (EC 2.4.1.34); beta-1,4-mannan synthase (EC 2.4.1.-); beta-mannosylphosphodecaprenol-mannooligosaccharide alpha-1,6-mannosyltransferase (EC 2.4.1.199); UDP-Galf: rhamnopyranosyl-N-acetylglucosaminyl-PP-decaprenol beta-1,4/1,5-galactofuranosyltransferase (EC 2.4.1.287); UDP-Galf: galactofuranosyl-galactofuranosyl-rhamnosyl-N-acetylglucosaminyl-PP-decaprenol beta-1,5/1,6-galactofuranosyltransferase (EC 2.4.1.288); dTDP-L-Rha: N-acetylglucosaminyl-PP-decaprenol alpha-1,3-L-rhamnosyltransferase (EC 2.4.1.289)	-	-	-	-	Undecaprenyl-phosphate alpha-N-acetylglucosaminyl 1-phosphate transferase OS=Escherichia coli (strain K12) GN=wecA PE=1 SV=1	-
65PROKKA_00033	Undecaprenyl-phosphate mannosyltransferase	rare	rare	-	-	K00721	09100 Metabolism;9107 Glycan biosynthesis and metabolism;00510 N-Glycan biosynthesis;DPM1; dolichol-phosphate mannosyltransferase;[EC:2.4.1.83]	GT2 cellulose synthase (EC 2.4.1.12); chitin synthase (EC 2.4.1.16); dolichyl-phosphate beta-D-mannosyltransferase (EC 2.4.1.83); dolichyl-phosphate beta-glucosyltransferase (EC 2.4.1.117); N-acetylglucosaminyltransferase (EC 2.4.1.-); N-acetylgalactosaminyltransferase (EC 2.4.1.-); hyaluronan synthase (EC 2.4.1.212); chitin oligosaccharide synthase (EC 2.4.1.-); beta-1,3-glucan synthase (EC 2.4.1.34); beta-1,4-mannan synthase (EC 2.4.1.-); beta-mannosylphosphodecaprenol-mannooligosaccharide alpha-1,6-mannosyltransferase (EC 2.4.1.199); UDP-Galf: rhamnopyranosyl-N-acetylglucosaminyl-PP-decaprenol beta-1,4/1,5-galactofuranosyltransferase (EC 2.4.1.287); UDP-Galf: galactofuranosyl-galactofuranosyl-rhamnosyl-N-acetylglucosaminyl-PP-decaprenol beta-1,5/1,6-galactofuranosyltransferase (EC 2.4.1.288); dTDP-L-Rha: N-acetylglucosaminyl-PP-decaprenol alpha-1,3-L-rhamnosyltransferase (EC 2.4.1.289)	GT2	Glycosyl_transferase_family_2	cellulose synthase (EC 2.4.1.12); chitin synthase (EC 2.4.1.16); dolichyl-phosphate beta-D-mannosyltransferase (EC 2.4.1.83); dolichyl-phosphate beta-glucosyltransferase (EC 2.4.1.117); N-acetylglucosaminyltransferase (EC 2.4.1.-); N-acetylgalactosaminyltransferase (EC 2.4.1.-); hyaluronan synthase (EC 2.4.1.212); chitin oligosaccharide synthase (EC 2.4.1.-); beta-1,3-glucan synthase (EC 2.4.1.34); beta-1,4-mannan synthase (EC 2.4.1.-); beta-mannosylphosphodecaprenol-mannooligosaccharide alpha-1,6-mannosyltransferase (EC 2.4.1.199); UDP-Galf: rhamnopyranosyl-N-acetylglucosaminyl-PP-decaprenol beta-1,4/1,5-galactofuranosyltransferase (EC 2.4.1.287); UDP-Galf: galactofuranosyl-galactofuranosyl-rhamnosyl-N-acetylglucosaminyl-PP-decaprenol beta-1,5/1,6-galactofuranosyltransferase (EC 2.4.1.288); dTDP-L-Rha: N-acetylglucosaminyl-PP-decaprenol alpha-1,3-L-rhamnosyltransferase (EC 2.4.1.289)	-	-	-
6241PROKKA_03164	Undecaprenyl-phosphate mannosyltransferase	rare	rare	-	-	-	-	GT2 cellulose synthase (EC 2.4.1.12); chitin synthase (EC 2.4.1.16); dolichyl-phosphate beta-D-mannosyltransferase (EC 2.4.1.83); dolichyl-phosphate beta-glucosyltransferase (EC 2.4.1.117); N-acetylglucosaminyltransferase (EC 2.4.1.-); N-acetylgalactosaminyltransferase (EC 2.4.1.-); hyaluronan synthase (EC 2.4.1.212); chitin oligosaccharide synthase (EC 2.4.1.-); beta-1,3-glucan synthase (EC 2.4.1.34); beta-1,4-mannan synthase (EC 2.4.1.-); beta-mannosylphosphodecaprenol-mannooligosaccharide alpha-1,6-mannosyltransferase (EC 2.4.1.199); UDP-Galf: rhamnopyranosyl-N-acetylglucosaminyl-PP-decaprenol beta-1,4/1,5-galactofuranosyltransferase (EC 2.4.1.287); UDP-Galf: galactofuranosyl-galactofuranosyl-rhamnosyl-N-acetylglucosaminyl-PP-decaprenol beta-1,5/1,6-galactofuranosyltransferase (EC 2.4.1.288); dTDP-L-Rha: N-acetylglucosaminyl-PP-decaprenol alpha-1,3-L-rhamnosyltransferase (EC 2.4.1.289)	GT2	Glycosyl_transferase_family_2	cellulose synthase (EC 2.4.1.12); chitin synthase (EC 2.4.1.16); dolichyl-phosphate beta-D-mannosyltransferase (EC 2.4.1.83); dolichyl-phosphate beta-glucosyltransferase (EC 2.4.1.117); N-acetylglucosaminyltransferase (EC 2.4.1.-); N-acetylgalactosaminyltransferase (EC 2.4.1.-); hyaluronan synthase (EC 2.4.1.212); chitin oligosaccharide synthase (EC 2.4.1.-); beta-1,3-glucan synthase (EC 2.4.1.34); beta-1,4-mannan synthase (EC 2.4.1.-); beta-mannosylphosphodecaprenol-mannooligosaccharide alpha-1,6-mannosyltransferase (EC 2.4.1.199); UDP-Galf: rhamnopyranosyl-N-acetylglucosaminyl-PP-decaprenol beta-1,4/1,5-galactofuranosyltransferase (EC 2.4.1.287); UDP-Galf: galactofuranosyl-galactofuranosyl-rhamnosyl-N-acetylglucosaminyl-PP-decaprenol beta-1,5/1,6-galactofuranosyltransferase (EC 2.4.1.288); dTDP-L-Rha: N-acetylglucosaminyl-PP-decaprenol alpha-1,3-L-rhamnosyltransferase (EC 2.4.1.289)	-	-	-
6793PROKKA_00126	Undecaprenyl-phosphate mannosyltransferase	rare	rare	-	-	K00786	09190 Not Included in Pathway or Brite;09191 Unclassified: metabolism;99980 Enzymes with EC numbers;E2.4.-.-; glycosyltransferase;[EC:2.4.-.-]	GT2 cellulose synthase (EC 2.4.1.12); chitin synthase (EC 2.4.1.16); dolichyl-phosphate beta-D-mannosyltransferase (EC 2.4.1.83); dolichyl-phosphate beta-glucosyltransferase (EC 2.4.1.117); N-acetylglucosaminyltransferase (EC 2.4.1.-); N-acetylgalactosaminyltransferase (EC 2.4.1.-); hyaluronan synthase (EC 2.4.1.212); chitin oligosaccharide synthase (EC 2.4.1.-); beta-1,3-glucan synthase (EC 2.4.1.34); beta-1,4-mannan synthase (EC 2.4.1.-); beta-mannosylphosphodecaprenol-mannooligosaccharide alpha-1,6-mannosyltransferase (EC 2.4.1.199); UDP-Galf: rhamnopyranosyl-N-acetylglucosaminyl-PP-decaprenol beta-1,4/1,5-galactofuranosyltransferase (EC 2.4.1.287); UDP-Galf: galactofuranosyl-galactofuranosyl-rhamnosyl-N-acetylglucosaminyl-PP-decaprenol beta-1,5/1,6-galactofuranosyltransferase (EC 2.4.1.288); dTDP-L-Rha: N-acetylglucosaminyl-PP-decaprenol alpha-1,3-L-rhamnosyltransferase (EC 2.4.1.289)	GT2	Glycosyl_transferase_family_2	cellulose synthase (EC 2.4.1.12); chitin synthase (EC 2.4.1.16); dolichyl-phosphate beta-D-mannosyltransferase (EC 2.4.1.83); dolichyl-phosphate beta-glucosyltransferase (EC 2.4.1.117); N-acetylglucosaminyltransferase (EC 2.4.1.-); N-acetylgalactosaminyltransferase (EC 2.4.1.-); hyaluronan synthase (EC 2.4.1.212); chitin oligosaccharide synthase (EC 2.4.1.-); beta-1,3-glucan synthase (EC 2.4.1.34); beta-1,4-mannan synthase (EC 2.4.1.-); beta-mannosylphosphodecaprenol-mannooligosaccharide alpha-1,6-mannosyltransferase (EC 2.4.1.199); UDP-Galf: rhamnopyranosyl-N-acetylglucosaminyl-PP-decaprenol beta-1,4/1,5-galactofuranosyltransferase (EC 2.4.1.287); UDP-Galf: galactofuranosyl-galactofuranosyl-rhamnosyl-N-acetylglucosaminyl-PP-decaprenol beta-1,5/1,6-galactofuranosyltransferase (EC 2.4.1.288); dTDP-L-Rha: N-acetylglucosaminyl-PP-decaprenol alpha-1,3-L-rhamnosyltransferase (EC 2.4.1.289)	-	-	-
13171PROKKA_03363	Undecaprenyl-phosphate mannosyltransferase	rare	rare	K00721	09100 Metabolism;9107 Glycan biosynthesis and metabolism;00510 N-Glycan biosynthesis;DPM1; dolichol-phosphate mannosyltransferase;[EC:2.4.1.83]	K00786	09190 Not Included in Pathway or Brite;09191 Unclassified: metabolism;99980 Enzymes with EC numbers;E2.4.-.-; glycosyltransferase;[EC:2.4.-.-]	GT2 cellulose synthase (EC 2.4.1.12); chitin synthase (EC 2.4.1.16); dolichyl-phosphate beta-D-mannosyltransferase (EC 2.4.1.83); dolichyl-phosphate beta-glucosyltransferase (EC 2.4.1.117); N-acetylglucosaminyltransferase (EC 2.4.1.-); N-acetylgalactosaminyltransferase (EC 2.4.1.-); hyaluronan synthase (EC 2.4.1.212); chitin oligosaccharide synthase (EC 2.4.1.-); beta-1,3-glucan synthase (EC 2.4.1.34); beta-1,4-mannan synthase (EC 2.4.1.-); beta-mannosylphosphodecaprenol-mannooligosaccharide alpha-1,6-mannosyltransferase (EC 2.4.1.199); UDP-Galf: rhamnopyranosyl-N-acetylglucosaminyl-PP-decaprenol beta-1,4/1,5-galactofuranosyltransferase (EC 2.4.1.287); UDP-Galf: galactofuranosyl-galactofuranosyl-rhamnosyl-N-acetylglucosaminyl-PP-decaprenol beta-1,5/1,6-galactofuranosyltransferase (EC 2.4.1.288); dTDP-L-Rha: N-acetylglucosaminyl-PP-decaprenol alpha-1,3-L-rhamnosyltransferase (EC 2.4.1.289)	-	-	-	-	-	-
43533PROKKA_01548	Undecaprenyl-phosphate mannosyltransferase	rare	rare	-	-	K00786	09190 Not Included in Pathway or Brite;09191 Unclassified: metabolism;99980 Enzymes with EC numbers;E2.4.-.-; glycosyltransferase;[EC:2.4.-.-]	GT2 cellulose synthase (EC 2.4.1.12); chitin synthase (EC 2.4.1.16); dolichyl-phosphate beta-D-mannosyltransferase (EC 2.4.1.83); dolichyl-phosphate beta-glucosyltransferase (EC 2.4.1.117); N-acetylglucosaminyltransferase (EC 2.4.1.-); N-acetylgalactosaminyltransferase (EC 2.4.1.-); hyaluronan synthase (EC 2.4.1.212); chitin oligosaccharide synthase (EC 2.4.1.-); beta-1,3-glucan synthase (EC 2.4.1.34); beta-1,4-mannan synthase (EC 2.4.1.-); beta-mannosylphosphodecaprenol-mannooligosaccharide alpha-1,6-mannosyltransferase (EC 2.4.1.199); UDP-Galf: rhamnopyranosyl-N-acetylglucosaminyl-PP-decaprenol beta-1,4/1,5-galactofuranosyltransferase (EC 2.4.1.287); UDP-Galf: galactofuranosyl-galactofuranosyl-rhamnosyl-N-acetylglucosaminyl-PP-decaprenol beta-1,5/1,6-galactofuranosyltransferase (EC 2.4.1.288); dTDP-L-Rha: N-acetylglucosaminyl-PP-decaprenol alpha-1,3-L-rhamnosyltransferase (EC 2.4.1.289)	GT2	Glycosyl_transferase_family_2	cellulose synthase (EC 2.4.1.12); chitin synthase (EC 2.4.1.16); dolichyl-phosphate beta-D-mannosyltransferase (EC 2.4.1.83); dolichyl-phosphate beta-glucosyltransferase (EC 2.4.1.117); N-acetylglucosaminyltransferase (EC 2.4.1.-); N-acetylgalactosaminyltransferase (EC 2.4.1.-); hyaluronan synthase (EC 2.4.1.212); chitin oligosaccharide synthase (EC 2.4.1.-); beta-1,3-glucan synthase (EC 2.4.1.34); beta-1,4-mannan synthase (EC 2.4.1.-); beta-mannosylphosphodecaprenol-mannooligosaccharide alpha-1,6-mannosyltransferase (EC 2.4.1.199); UDP-Galf: rhamnopyranosyl-N-acetylglucosaminyl-PP-decaprenol beta-1,4/1,5-galactofuranosyltransferase (EC 2.4.1.287); UDP-Galf: galactofuranosyl-galactofuranosyl-rhamnosyl-N-acetylglucosaminyl-PP-decaprenol beta-1,5/1,6-galactofuranosyltransferase (EC 2.4.1.288); dTDP-L-Rha: N-acetylglucosaminyl-PP-decaprenol alpha-1,3-L-rhamnosyltransferase (EC 2.4.1.289)	-	-	-
52005PROKKA_00525	Undecaprenyl-phosphate mannosyltransferase	rare	rare	-	-	-	-	GT2 cellulose synthase (EC 2.4.1.12); chitin synthase (EC 2.4.1.16); dolichyl-phosphate beta-D-mannosyltransferase (EC 2.4.1.83); dolichyl-phosphate beta-glucosyltransferase (EC 2.4.1.117); N-acetylglucosaminyltransferase (EC 2.4.1.-); N-acetylgalactosaminyltransferase (EC 2.4.1.-); hyaluronan synthase (EC 2.4.1.212); chitin oligosaccharide synthase (EC 2.4.1.-); beta-1,3-glucan synthase (EC 2.4.1.34); beta-1,4-mannan synthase (EC 2.4.1.-); beta-mannosylphosphodecaprenol-mannooligosaccharide alpha-1,6-mannosyltransferase (EC 2.4.1.199); UDP-Galf: rhamnopyranosyl-N-acetylglucosaminyl-PP-decaprenol beta-1,4/1,5-galactofuranosyltransferase (EC 2.4.1.287); UDP-Galf: galactofuranosyl-galactofuranosyl-rhamnosyl-N-acetylglucosaminyl-PP-decaprenol beta-1,5/1,6-galactofuranosyltransferase (EC 2.4.1.288); dTDP-L-Rha: N-acetylglucosaminyl-PP-decaprenol alpha-1,3-L-rhamnosyltransferase (EC 2.4.1.289)	GT2	Glycosyl_transferase_family_2	cellulose synthase (EC 2.4.1.12); chitin synthase (EC 2.4.1.16); dolichyl-phosphate beta-D-mannosyltransferase (EC 2.4.1.83); dolichyl-phosphate beta-glucosyltransferase (EC 2.4.1.117); N-acetylglucosaminyltransferase (EC 2.4.1.-); N-acetylgalactosaminyltransferase (EC 2.4.1.-); hyaluronan synthase (EC 2.4.1.212); chitin oligosaccharide synthase (EC 2.4.1.-); beta-1,3-glucan synthase (EC 2.4.1.34); beta-1,4-mannan synthase (EC 2.4.1.-); beta-mannosylphosphodecaprenol-mannooligosaccharide alpha-1,6-mannosyltransferase (EC 2.4.1.199); UDP-Galf: rhamnopyranosyl-N-acetylglucosaminyl-PP-decaprenol beta-1,4/1,5-galactofuranosyltransferase (EC 2.4.1.287); UDP-Galf: galactofuranosyl-galactofuranosyl-rhamnosyl-N-acetylglucosaminyl-PP-decaprenol beta-1,5/1,6-galactofuranosyltransferase (EC 2.4.1.288); dTDP-L-Rha: N-acetylglucosaminyl-PP-decaprenol alpha-1,3-L-rhamnosyltransferase (EC 2.4.1.289)	-	-	-
53349PROKKA_01206	Undecaprenyl-phosphate mannosyltransferase	rare	rare	-	-	-	-	GT2 cellulose synthase (EC 2.4.1.12); chitin synthase (EC 2.4.1.16); dolichyl-phosphate beta-D-mannosyltransferase (EC 2.4.1.83); dolichyl-phosphate beta-glucosyltransferase (EC 2.4.1.117); N-acetylglucosaminyltransferase (EC 2.4.1.-); N-acetylgalactosaminyltransferase (EC 2.4.1.-); hyaluronan synthase (EC 2.4.1.212); chitin oligosaccharide synthase (EC 2.4.1.-); beta-1,3-glucan synthase (EC 2.4.1.34); beta-1,4-mannan synthase (EC 2.4.1.-); beta-mannosylphosphodecaprenol-mannooligosaccharide alpha-1,6-mannosyltransferase (EC 2.4.1.199); UDP-Galf: rhamnopyranosyl-N-acetylglucosaminyl-PP-decaprenol beta-1,4/1,5-galactofuranosyltransferase (EC 2.4.1.287); UDP-Galf: galactofuranosyl-galactofuranosyl-rhamnosyl-N-acetylglucosaminyl-PP-decaprenol beta-1,5/1,6-galactofuranosyltransferase (EC 2.4.1.288); dTDP-L-Rha: N-acetylglucosaminyl-PP-decaprenol alpha-1,3-L-rhamnosyltransferase (EC 2.4.1.289)	GT2	Glycosyl_transferase_family_2	cellulose synthase (EC 2.4.1.12); chitin synthase (EC 2.4.1.16); dolichyl-phosphate beta-D-mannosyltransferase (EC 2.4.1.83); dolichyl-phosphate beta-glucosyltransferase (EC 2.4.1.117); N-acetylglucosaminyltransferase (EC 2.4.1.-); N-acetylgalactosaminyltransferase (EC 2.4.1.-); hyaluronan synthase (EC 2.4.1.212); chitin oligosaccharide synthase (EC 2.4.1.-); beta-1,3-glucan synthase (EC 2.4.1.34); beta-1,4-mannan synthase (EC 2.4.1.-); beta-mannosylphosphodecaprenol-mannooligosaccharide alpha-1,6-mannosyltransferase (EC 2.4.1.199); UDP-Galf: rhamnopyranosyl-N-acetylglucosaminyl-PP-decaprenol beta-1,4/1,5-galactofuranosyltransferase (EC 2.4.1.287); UDP-Galf: galactofuranosyl-galactofuranosyl-rhamnosyl-N-acetylglucosaminyl-PP-decaprenol beta-1,5/1,6-galactofuranosyltransferase (EC 2.4.1.288); dTDP-L-Rha: N-acetylglucosaminyl-PP-decaprenol alpha-1,3-L-rhamnosyltransferase (EC 2.4.1.289)	-	-	-
53425PROKKA_01244	Undecaprenyl-phosphate mannosyltransferase	rare	rare	-	-	-	-	GT2 cellulose synthase (EC 2.4.1.12); chitin synthase (EC 2.4.1.16); dolichyl-phosphate beta-D-mannosyltransferase (EC 2.4.1.83); dolichyl-phosphate beta-glucosyltransferase (EC 2.4.1.117); N-acetylglucosaminyltransferase (EC 2.4.1.-); N-acetylgalactosaminyltransferase (EC 2.4.1.-); hyaluronan synthase (EC 2.4.1.212); chitin oligosaccharide synthase (EC 2.4.1.-); beta-1,3-glucan synthase (EC 2.4.1.34); beta-1,4-mannan synthase (EC 2.4.1.-); beta-mannosylphosphodecaprenol-mannooligosaccharide alpha-1,6-mannosyltransferase (EC 2.4.1.199); UDP-Galf: rhamnopyranosyl-N-acetylglucosaminyl-PP-decaprenol beta-1,4/1,5-galactofuranosyltransferase (EC 2.4.1.287); UDP-Galf: galactofuranosyl-galactofuranosyl-rhamnosyl-N-acetylglucosaminyl-PP-decaprenol beta-1,5/1,6-galactofuranosyltransferase (EC 2.4.1.288); dTDP-L-Rha: N-acetylglucosaminyl-PP-decaprenol alpha-1,3-L-rhamnosyltransferase (EC 2.4.1.289)	GT2	Glycosyl_transferase_family_2	cellulose synthase (EC 2.4.1.12); chitin synthase (EC 2.4.1.16); dolichyl-phosphate beta-D-mannosyltransferase (EC 2.4.1.83); dolichyl-phosphate beta-glucosyltransferase (EC 2.4.1.117); N-acetylglucosaminyltransferase (EC 2.4.1.-); N-acetylgalactosaminyltransferase (EC 2.4.1.-); hyaluronan synthase (EC 2.4.1.212); chitin oligosaccharide synthase (EC 2.4.1.-); beta-1,3-glucan synthase (EC 2.4.1.34); beta-1,4-mannan synthase (EC 2.4.1.-); beta-mannosylphosphodecaprenol-mannooligosaccharide alpha-1,6-mannosyltransferase (EC 2.4.1.199); UDP-Galf: rhamnopyranosyl-N-acetylglucosaminyl-PP-decaprenol beta-1,4/1,5-galactofuranosyltransferase (EC 2.4.1.287); UDP-Galf: galactofuranosyl-galactofuranosyl-rhamnosyl-N-acetylglucosaminyl-PP-decaprenol beta-1,5/1,6-galactofuranosyltransferase (EC 2.4.1.288); dTDP-L-Rha: N-acetylglucosaminyl-PP-decaprenol alpha-1,3-L-rhamnosyltransferase (EC 2.4.1.289)	-	Poly-beta-1,6-N-acetyl-D-glucosamine synthase OS=Staphylococcus epidermidis (strain ATCC 35984 / RP62A) GN=icaA PE=1 SV=1	-
57097PROKKA_03092	Undecaprenyl-phosphate mannosyltransferase	rare	rare	-	-	-	-	GT2 cellulose synthase (EC 2.4.1.12); chitin synthase (EC 2.4.1.16); dolichyl-phosphate beta-D-mannosyltransferase (EC 2.4.1.83); dolichyl-phosphate beta-glucosyltransferase (EC 2.4.1.117); N-acetylglucosaminyltransferase (EC 2.4.1.-); N-acetylgalactosaminyltransferase (EC 2.4.1.-); hyaluronan synthase (EC 2.4.1.212); chitin oligosaccharide synthase (EC 2.4.1.-); beta-1,3-glucan synthase (EC 2.4.1.34); beta-1,4-mannan synthase (EC 2.4.1.-); beta-mannosylphosphodecaprenol-mannooligosaccharide alpha-1,6-mannosyltransferase (EC 2.4.1.199); UDP-Galf: rhamnopyranosyl-N-acetylglucosaminyl-PP-decaprenol beta-1,4/1,5-galactofuranosyltransferase (EC 2.4.1.287); UDP-Galf: galactofuranosyl-galactofuranosyl-rhamnosyl-N-acetylglucosaminyl-PP-decaprenol beta-1,5/1,6-galactofuranosyltransferase (EC 2.4.1.288); dTDP-L-Rha: N-acetylglucosaminyl-PP-decaprenol alpha-1,3-L-rhamnosyltransferase (EC 2.4.1.289)	GT2	Glycosyl_transferase_family_2	cellulose synthase (EC 2.4.1.12); chitin synthase (EC 2.4.1.16); dolichyl-phosphate beta-D-mannosyltransferase (EC 2.4.1.83); dolichyl-phosphate beta-glucosyltransferase (EC 2.4.1.117); N-acetylglucosaminyltransferase (EC 2.4.1.-); N-acetylgalactosaminyltransferase (EC 2.4.1.-); hyaluronan synthase (EC 2.4.1.212); chitin oligosaccharide synthase (EC 2.4.1.-); beta-1,3-glucan synthase (EC 2.4.1.34); beta-1,4-mannan synthase (EC 2.4.1.-); beta-mannosylphosphodecaprenol-mannooligosaccharide alpha-1,6-mannosyltransferase (EC 2.4.1.199); UDP-Galf: rhamnopyranosyl-N-acetylglucosaminyl-PP-decaprenol beta-1,4/1,5-galactofuranosyltransferase (EC 2.4.1.287); UDP-Galf: galactofuranosyl-galactofuranosyl-rhamnosyl-N-acetylglucosaminyl-PP-decaprenol beta-1,5/1,6-galactofuranosyltransferase (EC 2.4.1.288); dTDP-L-Rha: N-acetylglucosaminyl-PP-decaprenol alpha-1,3-L-rhamnosyltransferase (EC 2.4.1.289)	-	-	-
80981PROKKA_00324	Undecaprenyl-phosphate mannosyltransferase	rare	rare	-	-	-	-	GT2 cellulose synthase (EC 2.4.1.12); chitin synthase (EC 2.4.1.16); dolichyl-phosphate beta-D-mannosyltransferase (EC 2.4.1.83); dolichyl-phosphate beta-glucosyltransferase (EC 2.4.1.117); N-acetylglucosaminyltransferase (EC 2.4.1.-); N-acetylgalactosaminyltransferase (EC 2.4.1.-); hyaluronan synthase (EC 2.4.1.212); chitin oligosaccharide synthase (EC 2.4.1.-); beta-1,3-glucan synthase (EC 2.4.1.34); beta-1,4-mannan synthase (EC 2.4.1.-); beta-mannosylphosphodecaprenol-mannooligosaccharide alpha-1,6-mannosyltransferase (EC 2.4.1.199); UDP-Galf: rhamnopyranosyl-N-acetylglucosaminyl-PP-decaprenol beta-1,4/1,5-galactofuranosyltransferase (EC 2.4.1.287); UDP-Galf: galactofuranosyl-galactofuranosyl-rhamnosyl-N-acetylglucosaminyl-PP-decaprenol beta-1,5/1,6-galactofuranosyltransferase (EC 2.4.1.288); dTDP-L-Rha: N-acetylglucosaminyl-PP-decaprenol alpha-1,3-L-rhamnosyltransferase (EC 2.4.1.289)	GT2	Glycosyl_transferase_family_2	cellulose synthase (EC 2.4.1.12); chitin synthase (EC 2.4.1.16); dolichyl-phosphate beta-D-mannosyltransferase (EC 2.4.1.83); dolichyl-phosphate beta-glucosyltransferase (EC 2.4.1.117); N-acetylglucosaminyltransferase (EC 2.4.1.-); N-acetylgalactosaminyltransferase (EC 2.4.1.-); hyaluronan synthase (EC 2.4.1.212); chitin oligosaccharide synthase (EC 2.4.1.-); beta-1,3-glucan synthase (EC 2.4.1.34); beta-1,4-mannan synthase (EC 2.4.1.-); beta-mannosylphosphodecaprenol-mannooligosaccharide alpha-1,6-mannosyltransferase (EC 2.4.1.199); UDP-Galf: rhamnopyranosyl-N-acetylglucosaminyl-PP-decaprenol beta-1,4/1,5-galactofuranosyltransferase (EC 2.4.1.287); UDP-Galf: galactofuranosyl-galactofuranosyl-rhamnosyl-N-acetylglucosaminyl-PP-decaprenol beta-1,5/1,6-galactofuranosyltransferase (EC 2.4.1.288); dTDP-L-Rha: N-acetylglucosaminyl-PP-decaprenol alpha-1,3-L-rhamnosyltransferase (EC 2.4.1.289)	-	-	-
83157PROKKA_01436	Undecaprenyl-phosphate mannosyltransferase	rare	rare	-	-	-	-	GT2 cellulose synthase (EC 2.4.1.12); chitin synthase (EC 2.4.1.16); dolichyl-phosphate beta-D-mannosyltransferase (EC 2.4.1.83); dolichyl-phosphate beta-glucosyltransferase (EC 2.4.1.117); N-acetylglucosaminyltransferase (EC 2.4.1.-); N-acetylgalactosaminyltransferase (EC 2.4.1.-); hyaluronan synthase (EC 2.4.1.212); chitin oligosaccharide synthase (EC 2.4.1.-); beta-1,3-glucan synthase (EC 2.4.1.34); beta-1,4-mannan synthase (EC 2.4.1.-); beta-mannosylphosphodecaprenol-mannooligosaccharide alpha-1,6-mannosyltransferase (EC 2.4.1.199); UDP-Galf: rhamnopyranosyl-N-acetylglucosaminyl-PP-decaprenol beta-1,4/1,5-galactofuranosyltransferase (EC 2.4.1.287); UDP-Galf: galactofuranosyl-galactofuranosyl-rhamnosyl-N-acetylglucosaminyl-PP-decaprenol beta-1,5/1,6-galactofuranosyltransferase (EC 2.4.1.288); dTDP-L-Rha: N-acetylglucosaminyl-PP-decaprenol alpha-1,3-L-rhamnosyltransferase (EC 2.4.1.289)	GT2	Glycosyl_transferase_family_2	cellulose synthase (EC 2.4.1.12); chitin synthase (EC 2.4.1.16); dolichyl-phosphate beta-D-mannosyltransferase (EC 2.4.1.83); dolichyl-phosphate beta-glucosyltransferase (EC 2.4.1.117); N-acetylglucosaminyltransferase (EC 2.4.1.-); N-acetylgalactosaminyltransferase (EC 2.4.1.-); hyaluronan synthase (EC 2.4.1.212); chitin oligosaccharide synthase (EC 2.4.1.-); beta-1,3-glucan synthase (EC 2.4.1.34); beta-1,4-mannan synthase (EC 2.4.1.-); beta-mannosylphosphodecaprenol-mannooligosaccharide alpha-1,6-mannosyltransferase (EC 2.4.1.199); UDP-Galf: rhamnopyranosyl-N-acetylglucosaminyl-PP-decaprenol beta-1,4/1,5-galactofuranosyltransferase (EC 2.4.1.287); UDP-Galf: galactofuranosyl-galactofuranosyl-rhamnosyl-N-acetylglucosaminyl-PP-decaprenol beta-1,5/1,6-galactofuranosyltransferase (EC 2.4.1.288); dTDP-L-Rha: N-acetylglucosaminyl-PP-decaprenol alpha-1,3-L-rhamnosyltransferase (EC 2.4.1.289)	-	HYPOTHETICAL 50.8 KDA PROTEIN IN PHOH-CSGG INTERGENIC REGION - Escherichia coli.	-
83855PROKKA_01788	Undecaprenyl-phosphate mannosyltransferase	rare	rare	-	-	-	-	GT2 cellulose synthase (EC 2.4.1.12); chitin synthase (EC 2.4.1.16); dolichyl-phosphate beta-D-mannosyltransferase (EC 2.4.1.83); dolichyl-phosphate beta-glucosyltransferase (EC 2.4.1.117); N-acetylglucosaminyltransferase (EC 2.4.1.-); N-acetylgalactosaminyltransferase (EC 2.4.1.-); hyaluronan synthase (EC 2.4.1.212); chitin oligosaccharide synthase (EC 2.4.1.-); beta-1,3-glucan synthase (EC 2.4.1.34); beta-1,4-mannan synthase (EC 2.4.1.-); beta-mannosylphosphodecaprenol-mannooligosaccharide alpha-1,6-mannosyltransferase (EC 2.4.1.199); UDP-Galf: rhamnopyranosyl-N-acetylglucosaminyl-PP-decaprenol beta-1,4/1,5-galactofuranosyltransferase (EC 2.4.1.287); UDP-Galf: galactofuranosyl-galactofuranosyl-rhamnosyl-N-acetylglucosaminyl-PP-decaprenol beta-1,5/1,6-galactofuranosyltransferase (EC 2.4.1.288); dTDP-L-Rha: N-acetylglucosaminyl-PP-decaprenol alpha-1,3-L-rhamnosyltransferase (EC 2.4.1.289)	GT2	Glycosyl_transferase_family_2	cellulose synthase (EC 2.4.1.12); chitin synthase (EC 2.4.1.16); dolichyl-phosphate beta-D-mannosyltransferase (EC 2.4.1.83); dolichyl-phosphate beta-glucosyltransferase (EC 2.4.1.117); N-acetylglucosaminyltransferase (EC 2.4.1.-); N-acetylgalactosaminyltransferase (EC 2.4.1.-); hyaluronan synthase (EC 2.4.1.212); chitin oligosaccharide synthase (EC 2.4.1.-); beta-1,3-glucan synthase (EC 2.4.1.34); beta-1,4-mannan synthase (EC 2.4.1.-); beta-mannosylphosphodecaprenol-mannooligosaccharide alpha-1,6-mannosyltransferase (EC 2.4.1.199); UDP-Galf: rhamnopyranosyl-N-acetylglucosaminyl-PP-decaprenol beta-1,4/1,5-galactofuranosyltransferase (EC 2.4.1.287); UDP-Galf: galactofuranosyl-galactofuranosyl-rhamnosyl-N-acetylglucosaminyl-PP-decaprenol beta-1,5/1,6-galactofuranosyltransferase (EC 2.4.1.288); dTDP-L-Rha: N-acetylglucosaminyl-PP-decaprenol alpha-1,3-L-rhamnosyltransferase (EC 2.4.1.289)	-	-	-
87491PROKKA_03626	Undecaprenyl-phosphate mannosyltransferase	rare	rare	-	-	K00786	09190 Not Included in Pathway or Brite;09191 Unclassified: metabolism;99980 Enzymes with EC numbers;E2.4.-.-; glycosyltransferase;[EC:2.4.-.-]	GT2 cellulose synthase (EC 2.4.1.12); chitin synthase (EC 2.4.1.16); dolichyl-phosphate beta-D-mannosyltransferase (EC 2.4.1.83); dolichyl-phosphate beta-glucosyltransferase (EC 2.4.1.117); N-acetylglucosaminyltransferase (EC 2.4.1.-); N-acetylgalactosaminyltransferase (EC 2.4.1.-); hyaluronan synthase (EC 2.4.1.212); chitin oligosaccharide synthase (EC 2.4.1.-); beta-1,3-glucan synthase (EC 2.4.1.34); beta-1,4-mannan synthase (EC 2.4.1.-); beta-mannosylphosphodecaprenol-mannooligosaccharide alpha-1,6-mannosyltransferase (EC 2.4.1.199); UDP-Galf: rhamnopyranosyl-N-acetylglucosaminyl-PP-decaprenol beta-1,4/1,5-galactofuranosyltransferase (EC 2.4.1.287); UDP-Galf: galactofuranosyl-galactofuranosyl-rhamnosyl-N-acetylglucosaminyl-PP-decaprenol beta-1,5/1,6-galactofuranosyltransferase (EC 2.4.1.288); dTDP-L-Rha: N-acetylglucosaminyl-PP-decaprenol alpha-1,3-L-rhamnosyltransferase (EC 2.4.1.289)	GT2	Glycosyl_transferase_family_2	cellulose synthase (EC 2.4.1.12); chitin synthase (EC 2.4.1.16); dolichyl-phosphate beta-D-mannosyltransferase (EC 2.4.1.83); dolichyl-phosphate beta-glucosyltransferase (EC 2.4.1.117); N-acetylglucosaminyltransferase (EC 2.4.1.-); N-acetylgalactosaminyltransferase (EC 2.4.1.-); hyaluronan synthase (EC 2.4.1.212); chitin oligosaccharide synthase (EC 2.4.1.-); beta-1,3-glucan synthase (EC 2.4.1.34); beta-1,4-mannan synthase (EC 2.4.1.-); beta-mannosylphosphodecaprenol-mannooligosaccharide alpha-1,6-mannosyltransferase (EC 2.4.1.199); UDP-Galf: rhamnopyranosyl-N-acetylglucosaminyl-PP-decaprenol beta-1,4/1,5-galactofuranosyltransferase (EC 2.4.1.287); UDP-Galf: galactofuranosyl-galactofuranosyl-rhamnosyl-N-acetylglucosaminyl-PP-decaprenol beta-1,5/1,6-galactofuranosyltransferase (EC 2.4.1.288); dTDP-L-Rha: N-acetylglucosaminyl-PP-decaprenol alpha-1,3-L-rhamnosyltransferase (EC 2.4.1.289)	-	-	-
88393PROKKA_04087	Undecaprenyl-phosphate mannosyltransferase	rare	rare	-	-	-	-	GT2 cellulose synthase (EC 2.4.1.12); chitin synthase (EC 2.4.1.16); dolichyl-phosphate beta-D-mannosyltransferase (EC 2.4.1.83); dolichyl-phosphate beta-glucosyltransferase (EC 2.4.1.117); N-acetylglucosaminyltransferase (EC 2.4.1.-); N-acetylgalactosaminyltransferase (EC 2.4.1.-); hyaluronan synthase (EC 2.4.1.212); chitin oligosaccharide synthase (EC 2.4.1.-); beta-1,3-glucan synthase (EC 2.4.1.34); beta-1,4-mannan synthase (EC 2.4.1.-); beta-mannosylphosphodecaprenol-mannooligosaccharide alpha-1,6-mannosyltransferase (EC 2.4.1.199); UDP-Galf: rhamnopyranosyl-N-acetylglucosaminyl-PP-decaprenol beta-1,4/1,5-galactofuranosyltransferase (EC 2.4.1.287); UDP-Galf: galactofuranosyl-galactofuranosyl-rhamnosyl-N-acetylglucosaminyl-PP-decaprenol beta-1,5/1,6-galactofuranosyltransferase (EC 2.4.1.288); dTDP-L-Rha: N-acetylglucosaminyl-PP-decaprenol alpha-1,3-L-rhamnosyltransferase (EC 2.4.1.289)	GT2	Glycosyl_transferase_family_2	cellulose synthase (EC 2.4.1.12); chitin synthase (EC 2.4.1.16); dolichyl-phosphate beta-D-mannosyltransferase (EC 2.4.1.83); dolichyl-phosphate beta-glucosyltransferase (EC 2.4.1.117); N-acetylglucosaminyltransferase (EC 2.4.1.-); N-acetylgalactosaminyltransferase (EC 2.4.1.-); hyaluronan synthase (EC 2.4.1.212); chitin oligosaccharide synthase (EC 2.4.1.-); beta-1,3-glucan synthase (EC 2.4.1.34); beta-1,4-mannan synthase (EC 2.4.1.-); beta-mannosylphosphodecaprenol-mannooligosaccharide alpha-1,6-mannosyltransferase (EC 2.4.1.199); UDP-Galf: rhamnopyranosyl-N-acetylglucosaminyl-PP-decaprenol beta-1,4/1,5-galactofuranosyltransferase (EC 2.4.1.287); UDP-Galf: galactofuranosyl-galactofuranosyl-rhamnosyl-N-acetylglucosaminyl-PP-decaprenol beta-1,5/1,6-galactofuranosyltransferase (EC 2.4.1.288); dTDP-L-Rha: N-acetylglucosaminyl-PP-decaprenol alpha-1,3-L-rhamnosyltransferase (EC 2.4.1.289)	-	-	-
97987PROKKA_08929	Undecaprenyl-phosphate mannosyltransferase	rare	rare	-	-	-	-	GT2 cellulose synthase (EC 2.4.1.12); chitin synthase (EC 2.4.1.16); dolichyl-phosphate beta-D-mannosyltransferase (EC 2.4.1.83); dolichyl-phosphate beta-glucosyltransferase (EC 2.4.1.117); N-acetylglucosaminyltransferase (EC 2.4.1.-); N-acetylgalactosaminyltransferase (EC 2.4.1.-); hyaluronan synthase (EC 2.4.1.212); chitin oligosaccharide synthase (EC 2.4.1.-); beta-1,3-glucan synthase (EC 2.4.1.34); beta-1,4-mannan synthase (EC 2.4.1.-); beta-mannosylphosphodecaprenol-mannooligosaccharide alpha-1,6-mannosyltransferase (EC 2.4.1.199); UDP-Galf: rhamnopyranosyl-N-acetylglucosaminyl-PP-decaprenol beta-1,4/1,5-galactofuranosyltransferase (EC 2.4.1.287); UDP-Galf: galactofuranosyl-galactofuranosyl-rhamnosyl-N-acetylglucosaminyl-PP-decaprenol beta-1,5/1,6-galactofuranosyltransferase (EC 2.4.1.288); dTDP-L-Rha: N-acetylglucosaminyl-PP-decaprenol alpha-1,3-L-rhamnosyltransferase (EC 2.4.1.289)	GT2	Glycosyl_transferase_family_2	cellulose synthase (EC 2.4.1.12); chitin synthase (EC 2.4.1.16); dolichyl-phosphate beta-D-mannosyltransferase (EC 2.4.1.83); dolichyl-phosphate beta-glucosyltransferase (EC 2.4.1.117); N-acetylglucosaminyltransferase (EC 2.4.1.-); N-acetylgalactosaminyltransferase (EC 2.4.1.-); hyaluronan synthase (EC 2.4.1.212); chitin oligosaccharide synthase (EC 2.4.1.-); beta-1,3-glucan synthase (EC 2.4.1.34); beta-1,4-mannan synthase (EC 2.4.1.-); beta-mannosylphosphodecaprenol-mannooligosaccharide alpha-1,6-mannosyltransferase (EC 2.4.1.199); UDP-Galf: rhamnopyranosyl-N-acetylglucosaminyl-PP-decaprenol beta-1,4/1,5-galactofuranosyltransferase (EC 2.4.1.287); UDP-Galf: galactofuranosyl-galactofuranosyl-rhamnosyl-N-acetylglucosaminyl-PP-decaprenol beta-1,5/1,6-galactofuranosyltransferase (EC 2.4.1.288); dTDP-L-Rha: N-acetylglucosaminyl-PP-decaprenol alpha-1,3-L-rhamnosyltransferase (EC 2.4.1.289)	-	-	-
98451PROKKA_09163	Undecaprenyl-phosphate mannosyltransferase	rare	rare	-	-	K00786	09190 Not Included in Pathway or Brite;09191 Unclassified: metabolism;99980 Enzymes with EC numbers;E2.4.-.-; glycosyltransferase;[EC:2.4.-.-]	GT2 cellulose synthase (EC 2.4.1.12); chitin synthase (EC 2.4.1.16); dolichyl-phosphate beta-D-mannosyltransferase (EC 2.4.1.83); dolichyl-phosphate beta-glucosyltransferase (EC 2.4.1.117); N-acetylglucosaminyltransferase (EC 2.4.1.-); N-acetylgalactosaminyltransferase (EC 2.4.1.-); hyaluronan synthase (EC 2.4.1.212); chitin oligosaccharide synthase (EC 2.4.1.-); beta-1,3-glucan synthase (EC 2.4.1.34); beta-1,4-mannan synthase (EC 2.4.1.-); beta-mannosylphosphodecaprenol-mannooligosaccharide alpha-1,6-mannosyltransferase (EC 2.4.1.199); UDP-Galf: rhamnopyranosyl-N-acetylglucosaminyl-PP-decaprenol beta-1,4/1,5-galactofuranosyltransferase (EC 2.4.1.287); UDP-Galf: galactofuranosyl-galactofuranosyl-rhamnosyl-N-acetylglucosaminyl-PP-decaprenol beta-1,5/1,6-galactofuranosyltransferase (EC 2.4.1.288); dTDP-L-Rha: N-acetylglucosaminyl-PP-decaprenol alpha-1,3-L-rhamnosyltransferase (EC 2.4.1.289)	GT2	Glycosyl_transferase_family_2	cellulose synthase (EC 2.4.1.12); chitin synthase (EC 2.4.1.16); dolichyl-phosphate beta-D-mannosyltransferase (EC 2.4.1.83); dolichyl-phosphate beta-glucosyltransferase (EC 2.4.1.117); N-acetylglucosaminyltransferase (EC 2.4.1.-); N-acetylgalactosaminyltransferase (EC 2.4.1.-); hyaluronan synthase (EC 2.4.1.212); chitin oligosaccharide synthase (EC 2.4.1.-); beta-1,3-glucan synthase (EC 2.4.1.34); beta-1,4-mannan synthase (EC 2.4.1.-); beta-mannosylphosphodecaprenol-mannooligosaccharide alpha-1,6-mannosyltransferase (EC 2.4.1.199); UDP-Galf: rhamnopyranosyl-N-acetylglucosaminyl-PP-decaprenol beta-1,4/1,5-galactofuranosyltransferase (EC 2.4.1.287); UDP-Galf: galactofuranosyl-galactofuranosyl-rhamnosyl-N-acetylglucosaminyl-PP-decaprenol beta-1,5/1,6-galactofuranosyltransferase (EC 2.4.1.288); dTDP-L-Rha: N-acetylglucosaminyl-PP-decaprenol alpha-1,3-L-rhamnosyltransferase (EC 2.4.1.289)	-	-	-
107631PROKKA_00736	Undecaprenyl-phosphate mannosyltransferase	rare	rare	-	-	K00786	09190 Not Included in Pathway or Brite;09191 Unclassified: metabolism;99980 Enzymes with EC numbers;E2.4.-.-; glycosyltransferase;[EC:2.4.-.-]	GT2 cellulose synthase (EC 2.4.1.12); chitin synthase (EC 2.4.1.16); dolichyl-phosphate beta-D-mannosyltransferase (EC 2.4.1.83); dolichyl-phosphate beta-glucosyltransferase (EC 2.4.1.117); N-acetylglucosaminyltransferase (EC 2.4.1.-); N-acetylgalactosaminyltransferase (EC 2.4.1.-); hyaluronan synthase (EC 2.4.1.212); chitin oligosaccharide synthase (EC 2.4.1.-); beta-1,3-glucan synthase (EC 2.4.1.34); beta-1,4-mannan synthase (EC 2.4.1.-); beta-mannosylphosphodecaprenol-mannooligosaccharide alpha-1,6-mannosyltransferase (EC 2.4.1.199); UDP-Galf: rhamnopyranosyl-N-acetylglucosaminyl-PP-decaprenol beta-1,4/1,5-galactofuranosyltransferase (EC 2.4.1.287); UDP-Galf: galactofuranosyl-galactofuranosyl-rhamnosyl-N-acetylglucosaminyl-PP-decaprenol beta-1,5/1,6-galactofuranosyltransferase (EC 2.4.1.288); dTDP-L-Rha: N-acetylglucosaminyl-PP-decaprenol alpha-1,3-L-rhamnosyltransferase (EC 2.4.1.289)	GT2	Glycosyl_transferase_family_2	cellulose synthase (EC 2.4.1.12); chitin synthase (EC 2.4.1.16); dolichyl-phosphate beta-D-mannosyltransferase (EC 2.4.1.83); dolichyl-phosphate beta-glucosyltransferase (EC 2.4.1.117); N-acetylglucosaminyltransferase (EC 2.4.1.-); N-acetylgalactosaminyltransferase (EC 2.4.1.-); hyaluronan synthase (EC 2.4.1.212); chitin oligosaccharide synthase (EC 2.4.1.-); beta-1,3-glucan synthase (EC 2.4.1.34); beta-1,4-mannan synthase (EC 2.4.1.-); beta-mannosylphosphodecaprenol-mannooligosaccharide alpha-1,6-mannosyltransferase (EC 2.4.1.199); UDP-Galf: rhamnopyranosyl-N-acetylglucosaminyl-PP-decaprenol beta-1,4/1,5-galactofuranosyltransferase (EC 2.4.1.287); UDP-Galf: galactofuranosyl-galactofuranosyl-rhamnosyl-N-acetylglucosaminyl-PP-decaprenol beta-1,5/1,6-galactofuranosyltransferase (EC 2.4.1.288); dTDP-L-Rha: N-acetylglucosaminyl-PP-decaprenol alpha-1,3-L-rhamnosyltransferase (EC 2.4.1.289)	-	-	-
109257PROKKA_01552	Undecaprenyl-phosphate mannosyltransferase	rare	rare	-	-	K00786	09190 Not Included in Pathway or Brite;09191 Unclassified: metabolism;99980 Enzymes with EC numbers;E2.4.-.-; glycosyltransferase;[EC:2.4.-.-]	GT2 cellulose synthase (EC 2.4.1.12); chitin synthase (EC 2.4.1.16); dolichyl-phosphate beta-D-mannosyltransferase (EC 2.4.1.83); dolichyl-phosphate beta-glucosyltransferase (EC 2.4.1.117); N-acetylglucosaminyltransferase (EC 2.4.1.-); N-acetylgalactosaminyltransferase (EC 2.4.1.-); hyaluronan synthase (EC 2.4.1.212); chitin oligosaccharide synthase (EC 2.4.1.-); beta-1,3-glucan synthase (EC 2.4.1.34); beta-1,4-mannan synthase (EC 2.4.1.-); beta-mannosylphosphodecaprenol-mannooligosaccharide alpha-1,6-mannosyltransferase (EC 2.4.1.199); UDP-Galf: rhamnopyranosyl-N-acetylglucosaminyl-PP-decaprenol beta-1,4/1,5-galactofuranosyltransferase (EC 2.4.1.287); UDP-Galf: galactofuranosyl-galactofuranosyl-rhamnosyl-N-acetylglucosaminyl-PP-decaprenol beta-1,5/1,6-galactofuranosyltransferase (EC 2.4.1.288); dTDP-L-Rha: N-acetylglucosaminyl-PP-decaprenol alpha-1,3-L-rhamnosyltransferase (EC 2.4.1.289)	GT2	Glycosyl_transferase_family_2	cellulose synthase (EC 2.4.1.12); chitin synthase (EC 2.4.1.16); dolichyl-phosphate beta-D-mannosyltransferase (EC 2.4.1.83); dolichyl-phosphate beta-glucosyltransferase (EC 2.4.1.117); N-acetylglucosaminyltransferase (EC 2.4.1.-); N-acetylgalactosaminyltransferase (EC 2.4.1.-); hyaluronan synthase (EC 2.4.1.212); chitin oligosaccharide synthase (EC 2.4.1.-); beta-1,3-glucan synthase (EC 2.4.1.34); beta-1,4-mannan synthase (EC 2.4.1.-); beta-mannosylphosphodecaprenol-mannooligosaccharide alpha-1,6-mannosyltransferase (EC 2.4.1.199); UDP-Galf: rhamnopyranosyl-N-acetylglucosaminyl-PP-decaprenol beta-1,4/1,5-galactofuranosyltransferase (EC 2.4.1.287); UDP-Galf: galactofuranosyl-galactofuranosyl-rhamnosyl-N-acetylglucosaminyl-PP-decaprenol beta-1,5/1,6-galactofuranosyltransferase (EC 2.4.1.288); dTDP-L-Rha: N-acetylglucosaminyl-PP-decaprenol alpha-1,3-L-rhamnosyltransferase (EC 2.4.1.289)	-	-	-
115553PROKKA_01269	Undecaprenyl-phosphate mannosyltransferase	rare	rare	K00721	09100 Metabolism;9107 Glycan biosynthesis and metabolism;00510 N-Glycan biosynthesis;DPM1; dolichol-phosphate mannosyltransferase;[EC:2.4.1.83]	K00786	09190 Not Included in Pathway or Brite;09191 Unclassified: metabolism;99980 Enzymes with EC numbers;E2.4.-.-; glycosyltransferase;[EC:2.4.-.-]	GT2 cellulose synthase (EC 2.4.1.12); chitin synthase (EC 2.4.1.16); dolichyl-phosphate beta-D-mannosyltransferase (EC 2.4.1.83); dolichyl-phosphate beta-glucosyltransferase (EC 2.4.1.117); N-acetylglucosaminyltransferase (EC 2.4.1.-); N-acetylgalactosaminyltransferase (EC 2.4.1.-); hyaluronan synthase (EC 2.4.1.212); chitin oligosaccharide synthase (EC 2.4.1.-); beta-1,3-glucan synthase (EC 2.4.1.34); beta-1,4-mannan synthase (EC 2.4.1.-); beta-mannosylphosphodecaprenol-mannooligosaccharide alpha-1,6-mannosyltransferase (EC 2.4.1.199); UDP-Galf: rhamnopyranosyl-N-acetylglucosaminyl-PP-decaprenol beta-1,4/1,5-galactofuranosyltransferase (EC 2.4.1.287); UDP-Galf: galactofuranosyl-galactofuranosyl-rhamnosyl-N-acetylglucosaminyl-PP-decaprenol beta-1,5/1,6-galactofuranosyltransferase (EC 2.4.1.288); dTDP-L-Rha: N-acetylglucosaminyl-PP-decaprenol alpha-1,3-L-rhamnosyltransferase (EC 2.4.1.289)	GT2	Glycosyl_transferase_family_2	cellulose synthase (EC 2.4.1.12); chitin synthase (EC 2.4.1.16); dolichyl-phosphate beta-D-mannosyltransferase (EC 2.4.1.83); dolichyl-phosphate beta-glucosyltransferase (EC 2.4.1.117); N-acetylglucosaminyltransferase (EC 2.4.1.-); N-acetylgalactosaminyltransferase (EC 2.4.1.-); hyaluronan synthase (EC 2.4.1.212); chitin oligosaccharide synthase (EC 2.4.1.-); beta-1,3-glucan synthase (EC 2.4.1.34); beta-1,4-mannan synthase (EC 2.4.1.-); beta-mannosylphosphodecaprenol-mannooligosaccharide alpha-1,6-mannosyltransferase (EC 2.4.1.199); UDP-Galf: rhamnopyranosyl-N-acetylglucosaminyl-PP-decaprenol beta-1,4/1,5-galactofuranosyltransferase (EC 2.4.1.287); UDP-Galf: galactofuranosyl-galactofuranosyl-rhamnosyl-N-acetylglucosaminyl-PP-decaprenol beta-1,5/1,6-galactofuranosyltransferase (EC 2.4.1.288); dTDP-L-Rha: N-acetylglucosaminyl-PP-decaprenol alpha-1,3-L-rhamnosyltransferase (EC 2.4.1.289)	-	-	-
119093PROKKA_03072	Undecaprenyl-phosphate mannosyltransferase	rare	rare	-	-	K00786	09190 Not Included in Pathway or Brite;09191 Unclassified: metabolism;99980 Enzymes with EC numbers;E2.4.-.-; glycosyltransferase;[EC:2.4.-.-]	GT2 cellulose synthase (EC 2.4.1.12); chitin synthase (EC 2.4.1.16); dolichyl-phosphate beta-D-mannosyltransferase (EC 2.4.1.83); dolichyl-phosphate beta-glucosyltransferase (EC 2.4.1.117); N-acetylglucosaminyltransferase (EC 2.4.1.-); N-acetylgalactosaminyltransferase (EC 2.4.1.-); hyaluronan synthase (EC 2.4.1.212); chitin oligosaccharide synthase (EC 2.4.1.-); beta-1,3-glucan synthase (EC 2.4.1.34); beta-1,4-mannan synthase (EC 2.4.1.-); beta-mannosylphosphodecaprenol-mannooligosaccharide alpha-1,6-mannosyltransferase (EC 2.4.1.199); UDP-Galf: rhamnopyranosyl-N-acetylglucosaminyl-PP-decaprenol beta-1,4/1,5-galactofuranosyltransferase (EC 2.4.1.287); UDP-Galf: galactofuranosyl-galactofuranosyl-rhamnosyl-N-acetylglucosaminyl-PP-decaprenol beta-1,5/1,6-galactofuranosyltransferase (EC 2.4.1.288); dTDP-L-Rha: N-acetylglucosaminyl-PP-decaprenol alpha-1,3-L-rhamnosyltransferase (EC 2.4.1.289)	GT2	Glycosyl_transferase_family_2	cellulose synthase (EC 2.4.1.12); chitin synthase (EC 2.4.1.16); dolichyl-phosphate beta-D-mannosyltransferase (EC 2.4.1.83); dolichyl-phosphate beta-glucosyltransferase (EC 2.4.1.117); N-acetylglucosaminyltransferase (EC 2.4.1.-); N-acetylgalactosaminyltransferase (EC 2.4.1.-); hyaluronan synthase (EC 2.4.1.212); chitin oligosaccharide synthase (EC 2.4.1.-); beta-1,3-glucan synthase (EC 2.4.1.34); beta-1,4-mannan synthase (EC 2.4.1.-); beta-mannosylphosphodecaprenol-mannooligosaccharide alpha-1,6-mannosyltransferase (EC 2.4.1.199); UDP-Galf: rhamnopyranosyl-N-acetylglucosaminyl-PP-decaprenol beta-1,4/1,5-galactofuranosyltransferase (EC 2.4.1.287); UDP-Galf: galactofuranosyl-galactofuranosyl-rhamnosyl-N-acetylglucosaminyl-PP-decaprenol beta-1,5/1,6-galactofuranosyltransferase (EC 2.4.1.288); dTDP-L-Rha: N-acetylglucosaminyl-PP-decaprenol alpha-1,3-L-rhamnosyltransferase (EC 2.4.1.289)	-	-	-
133701PROKKA_03374	Undecaprenyl-phosphate mannosyltransferase	rare	rare	K00721	09100 Metabolism;9107 Glycan biosynthesis and metabolism;00510 N-Glycan biosynthesis;DPM1; dolichol-phosphate mannosyltransferase;[EC:2.4.1.83]	-	-	GT2 cellulose synthase (EC 2.4.1.12); chitin synthase (EC 2.4.1.16); dolichyl-phosphate beta-D-mannosyltransferase (EC 2.4.1.83); dolichyl-phosphate beta-glucosyltransferase (EC 2.4.1.117); N-acetylglucosaminyltransferase (EC 2.4.1.-); N-acetylgalactosaminyltransferase (EC 2.4.1.-); hyaluronan synthase (EC 2.4.1.212); chitin oligosaccharide synthase (EC 2.4.1.-); beta-1,3-glucan synthase (EC 2.4.1.34); beta-1,4-mannan synthase (EC 2.4.1.-); beta-mannosylphosphodecaprenol-mannooligosaccharide alpha-1,6-mannosyltransferase (EC 2.4.1.199); UDP-Galf: rhamnopyranosyl-N-acetylglucosaminyl-PP-decaprenol beta-1,4/1,5-galactofuranosyltransferase (EC 2.4.1.287); UDP-Galf: galactofuranosyl-galactofuranosyl-rhamnosyl-N-acetylglucosaminyl-PP-decaprenol beta-1,5/1,6-galactofuranosyltransferase (EC 2.4.1.288); dTDP-L-Rha: N-acetylglucosaminyl-PP-decaprenol alpha-1,3-L-rhamnosyltransferase (EC 2.4.1.289)	GT2	Glycosyl_transferase_family_2	cellulose synthase (EC 2.4.1.12); chitin synthase (EC 2.4.1.16); dolichyl-phosphate beta-D-mannosyltransferase (EC 2.4.1.83); dolichyl-phosphate beta-glucosyltransferase (EC 2.4.1.117); N-acetylglucosaminyltransferase (EC 2.4.1.-); N-acetylgalactosaminyltransferase (EC 2.4.1.-); hyaluronan synthase (EC 2.4.1.212); chitin oligosaccharide synthase (EC 2.4.1.-); beta-1,3-glucan synthase (EC 2.4.1.34); beta-1,4-mannan synthase (EC 2.4.1.-); beta-mannosylphosphodecaprenol-mannooligosaccharide alpha-1,6-mannosyltransferase (EC 2.4.1.199); UDP-Galf: rhamnopyranosyl-N-acetylglucosaminyl-PP-decaprenol beta-1,4/1,5-galactofuranosyltransferase (EC 2.4.1.287); UDP-Galf: galactofuranosyl-galactofuranosyl-rhamnosyl-N-acetylglucosaminyl-PP-decaprenol beta-1,5/1,6-galactofuranosyltransferase (EC 2.4.1.288); dTDP-L-Rha: N-acetylglucosaminyl-PP-decaprenol alpha-1,3-L-rhamnosyltransferase (EC 2.4.1.289)	-	-	-
157779PROKKA_00796	Undecaprenyl-phosphate mannosyltransferase	rare	rare	-	-	K00786	09190 Not Included in Pathway or Brite;09191 Unclassified: metabolism;99980 Enzymes with EC numbers;E2.4.-.-; glycosyltransferase;[EC:2.4.-.-]	GT2 cellulose synthase (EC 2.4.1.12); chitin synthase (EC 2.4.1.16); dolichyl-phosphate beta-D-mannosyltransferase (EC 2.4.1.83); dolichyl-phosphate beta-glucosyltransferase (EC 2.4.1.117); N-acetylglucosaminyltransferase (EC 2.4.1.-); N-acetylgalactosaminyltransferase (EC 2.4.1.-); hyaluronan synthase (EC 2.4.1.212); chitin oligosaccharide synthase (EC 2.4.1.-); beta-1,3-glucan synthase (EC 2.4.1.34); beta-1,4-mannan synthase (EC 2.4.1.-); beta-mannosylphosphodecaprenol-mannooligosaccharide alpha-1,6-mannosyltransferase (EC 2.4.1.199); UDP-Galf: rhamnopyranosyl-N-acetylglucosaminyl-PP-decaprenol beta-1,4/1,5-galactofuranosyltransferase (EC 2.4.1.287); UDP-Galf: galactofuranosyl-galactofuranosyl-rhamnosyl-N-acetylglucosaminyl-PP-decaprenol beta-1,5/1,6-galactofuranosyltransferase (EC 2.4.1.288); dTDP-L-Rha: N-acetylglucosaminyl-PP-decaprenol alpha-1,3-L-rhamnosyltransferase (EC 2.4.1.289)	GT2	Glycosyl_transferase_family_2	cellulose synthase (EC 2.4.1.12); chitin synthase (EC 2.4.1.16); dolichyl-phosphate beta-D-mannosyltransferase (EC 2.4.1.83); dolichyl-phosphate beta-glucosyltransferase (EC 2.4.1.117); N-acetylglucosaminyltransferase (EC 2.4.1.-); N-acetylgalactosaminyltransferase (EC 2.4.1.-); hyaluronan synthase (EC 2.4.1.212); chitin oligosaccharide synthase (EC 2.4.1.-); beta-1,3-glucan synthase (EC 2.4.1.34); beta-1,4-mannan synthase (EC 2.4.1.-); beta-mannosylphosphodecaprenol-mannooligosaccharide alpha-1,6-mannosyltransferase (EC 2.4.1.199); UDP-Galf: rhamnopyranosyl-N-acetylglucosaminyl-PP-decaprenol beta-1,4/1,5-galactofuranosyltransferase (EC 2.4.1.287); UDP-Galf: galactofuranosyl-galactofuranosyl-rhamnosyl-N-acetylglucosaminyl-PP-decaprenol beta-1,5/1,6-galactofuranosyltransferase (EC 2.4.1.288); dTDP-L-Rha: N-acetylglucosaminyl-PP-decaprenol alpha-1,3-L-rhamnosyltransferase (EC 2.4.1.289)	-	-	-
163293PROKKA_00288	Undecaprenyl-phosphate mannosyltransferase	rare	rare	-	-	K00786	09190 Not Included in Pathway or Brite;09191 Unclassified: metabolism;99980 Enzymes with EC numbers;E2.4.-.-; glycosyltransferase;[EC:2.4.-.-]	GT2 cellulose synthase (EC 2.4.1.12); chitin synthase (EC 2.4.1.16); dolichyl-phosphate beta-D-mannosyltransferase (EC 2.4.1.83); dolichyl-phosphate beta-glucosyltransferase (EC 2.4.1.117); N-acetylglucosaminyltransferase (EC 2.4.1.-); N-acetylgalactosaminyltransferase (EC 2.4.1.-); hyaluronan synthase (EC 2.4.1.212); chitin oligosaccharide synthase (EC 2.4.1.-); beta-1,3-glucan synthase (EC 2.4.1.34); beta-1,4-mannan synthase (EC 2.4.1.-); beta-mannosylphosphodecaprenol-mannooligosaccharide alpha-1,6-mannosyltransferase (EC 2.4.1.199); UDP-Galf: rhamnopyranosyl-N-acetylglucosaminyl-PP-decaprenol beta-1,4/1,5-galactofuranosyltransferase (EC 2.4.1.287); UDP-Galf: galactofuranosyl-galactofuranosyl-rhamnosyl-N-acetylglucosaminyl-PP-decaprenol beta-1,5/1,6-galactofuranosyltransferase (EC 2.4.1.288); dTDP-L-Rha: N-acetylglucosaminyl-PP-decaprenol alpha-1,3-L-rhamnosyltransferase (EC 2.4.1.289)	GT2	Glycosyl_transferase_family_2	cellulose synthase (EC 2.4.1.12); chitin synthase (EC 2.4.1.16); dolichyl-phosphate beta-D-mannosyltransferase (EC 2.4.1.83); dolichyl-phosphate beta-glucosyltransferase (EC 2.4.1.117); N-acetylglucosaminyltransferase (EC 2.4.1.-); N-acetylgalactosaminyltransferase (EC 2.4.1.-); hyaluronan synthase (EC 2.4.1.212); chitin oligosaccharide synthase (EC 2.4.1.-); beta-1,3-glucan synthase (EC 2.4.1.34); beta-1,4-mannan synthase (EC 2.4.1.-); beta-mannosylphosphodecaprenol-mannooligosaccharide alpha-1,6-mannosyltransferase (EC 2.4.1.199); UDP-Galf: rhamnopyranosyl-N-acetylglucosaminyl-PP-decaprenol beta-1,4/1,5-galactofuranosyltransferase (EC 2.4.1.287); UDP-Galf: galactofuranosyl-galactofuranosyl-rhamnosyl-N-acetylglucosaminyl-PP-decaprenol beta-1,5/1,6-galactofuranosyltransferase (EC 2.4.1.288); dTDP-L-Rha: N-acetylglucosaminyl-PP-decaprenol alpha-1,3-L-rhamnosyltransferase (EC 2.4.1.289)	-	-	-
167213PROKKA_02278	Undecaprenyl-phosphate mannosyltransferase	rare	rare	-	-	-	-	GT2 cellulose synthase (EC 2.4.1.12); chitin synthase (EC 2.4.1.16); dolichyl-phosphate beta-D-mannosyltransferase (EC 2.4.1.83); dolichyl-phosphate beta-glucosyltransferase (EC 2.4.1.117); N-acetylglucosaminyltransferase (EC 2.4.1.-); N-acetylgalactosaminyltransferase (EC 2.4.1.-); hyaluronan synthase (EC 2.4.1.212); chitin oligosaccharide synthase (EC 2.4.1.-); beta-1,3-glucan synthase (EC 2.4.1.34); beta-1,4-mannan synthase (EC 2.4.1.-); beta-mannosylphosphodecaprenol-mannooligosaccharide alpha-1,6-mannosyltransferase (EC 2.4.1.199); UDP-Galf: rhamnopyranosyl-N-acetylglucosaminyl-PP-decaprenol beta-1,4/1,5-galactofuranosyltransferase (EC 2.4.1.287); UDP-Galf: galactofuranosyl-galactofuranosyl-rhamnosyl-N-acetylglucosaminyl-PP-decaprenol beta-1,5/1,6-galactofuranosyltransferase (EC 2.4.1.288); dTDP-L-Rha: N-acetylglucosaminyl-PP-decaprenol alpha-1,3-L-rhamnosyltransferase (EC 2.4.1.289)	GT2	Glycosyl_transferase_family_2	cellulose synthase (EC 2.4.1.12); chitin synthase (EC 2.4.1.16); dolichyl-phosphate beta-D-mannosyltransferase (EC 2.4.1.83); dolichyl-phosphate beta-glucosyltransferase (EC 2.4.1.117); N-acetylglucosaminyltransferase (EC 2.4.1.-); N-acetylgalactosaminyltransferase (EC 2.4.1.-); hyaluronan synthase (EC 2.4.1.212); chitin oligosaccharide synthase (EC 2.4.1.-); beta-1,3-glucan synthase (EC 2.4.1.34); beta-1,4-mannan synthase (EC 2.4.1.-); beta-mannosylphosphodecaprenol-mannooligosaccharide alpha-1,6-mannosyltransferase (EC 2.4.1.199); UDP-Galf: rhamnopyranosyl-N-acetylglucosaminyl-PP-decaprenol beta-1,4/1,5-galactofuranosyltransferase (EC 2.4.1.287); UDP-Galf: galactofuranosyl-galactofuranosyl-rhamnosyl-N-acetylglucosaminyl-PP-decaprenol beta-1,5/1,6-galactofuranosyltransferase (EC 2.4.1.288); dTDP-L-Rha: N-acetylglucosaminyl-PP-decaprenol alpha-1,3-L-rhamnosyltransferase (EC 2.4.1.289)	-	-	-
167503PROKKA_02426	Undecaprenyl-phosphate mannosyltransferase	rare	rare	-	-	-	-	GT2 cellulose synthase (EC 2.4.1.12); chitin synthase (EC 2.4.1.16); dolichyl-phosphate beta-D-mannosyltransferase (EC 2.4.1.83); dolichyl-phosphate beta-glucosyltransferase (EC 2.4.1.117); N-acetylglucosaminyltransferase (EC 2.4.1.-); N-acetylgalactosaminyltransferase (EC 2.4.1.-); hyaluronan synthase (EC 2.4.1.212); chitin oligosaccharide synthase (EC 2.4.1.-); beta-1,3-glucan synthase (EC 2.4.1.34); beta-1,4-mannan synthase (EC 2.4.1.-); beta-mannosylphosphodecaprenol-mannooligosaccharide alpha-1,6-mannosyltransferase (EC 2.4.1.199); UDP-Galf: rhamnopyranosyl-N-acetylglucosaminyl-PP-decaprenol beta-1,4/1,5-galactofuranosyltransferase (EC 2.4.1.287); UDP-Galf: galactofuranosyl-galactofuranosyl-rhamnosyl-N-acetylglucosaminyl-PP-decaprenol beta-1,5/1,6-galactofuranosyltransferase (EC 2.4.1.288); dTDP-L-Rha: N-acetylglucosaminyl-PP-decaprenol alpha-1,3-L-rhamnosyltransferase (EC 2.4.1.289)	GT2	Glycosyl_transferase_family_2	cellulose synthase (EC 2.4.1.12); chitin synthase (EC 2.4.1.16); dolichyl-phosphate beta-D-mannosyltransferase (EC 2.4.1.83); dolichyl-phosphate beta-glucosyltransferase (EC 2.4.1.117); N-acetylglucosaminyltransferase (EC 2.4.1.-); N-acetylgalactosaminyltransferase (EC 2.4.1.-); hyaluronan synthase (EC 2.4.1.212); chitin oligosaccharide synthase (EC 2.4.1.-); beta-1,3-glucan synthase (EC 2.4.1.34); beta-1,4-mannan synthase (EC 2.4.1.-); beta-mannosylphosphodecaprenol-mannooligosaccharide alpha-1,6-mannosyltransferase (EC 2.4.1.199); UDP-Galf: rhamnopyranosyl-N-acetylglucosaminyl-PP-decaprenol beta-1,4/1,5-galactofuranosyltransferase (EC 2.4.1.287); UDP-Galf: galactofuranosyl-galactofuranosyl-rhamnosyl-N-acetylglucosaminyl-PP-decaprenol beta-1,5/1,6-galactofuranosyltransferase (EC 2.4.1.288); dTDP-L-Rha: N-acetylglucosaminyl-PP-decaprenol alpha-1,3-L-rhamnosyltransferase (EC 2.4.1.289)	-	-	-
168345PROKKA_02853	Undecaprenyl-phosphate mannosyltransferase	rare	rare	-	-	K00786	09190 Not Included in Pathway or Brite;09191 Unclassified: metabolism;99980 Enzymes with EC numbers;E2.4.-.-; glycosyltransferase;[EC:2.4.-.-]	GT2 cellulose synthase (EC 2.4.1.12); chitin synthase (EC 2.4.1.16); dolichyl-phosphate beta-D-mannosyltransferase (EC 2.4.1.83); dolichyl-phosphate beta-glucosyltransferase (EC 2.4.1.117); N-acetylglucosaminyltransferase (EC 2.4.1.-); N-acetylgalactosaminyltransferase (EC 2.4.1.-); hyaluronan synthase (EC 2.4.1.212); chitin oligosaccharide synthase (EC 2.4.1.-); beta-1,3-glucan synthase (EC 2.4.1.34); beta-1,4-mannan synthase (EC 2.4.1.-); beta-mannosylphosphodecaprenol-mannooligosaccharide alpha-1,6-mannosyltransferase (EC 2.4.1.199); UDP-Galf: rhamnopyranosyl-N-acetylglucosaminyl-PP-decaprenol beta-1,4/1,5-galactofuranosyltransferase (EC 2.4.1.287); UDP-Galf: galactofuranosyl-galactofuranosyl-rhamnosyl-N-acetylglucosaminyl-PP-decaprenol beta-1,5/1,6-galactofuranosyltransferase (EC 2.4.1.288); dTDP-L-Rha: N-acetylglucosaminyl-PP-decaprenol alpha-1,3-L-rhamnosyltransferase (EC 2.4.1.289)	GT2	Glycosyl_transferase_family_2	cellulose synthase (EC 2.4.1.12); chitin synthase (EC 2.4.1.16); dolichyl-phosphate beta-D-mannosyltransferase (EC 2.4.1.83); dolichyl-phosphate beta-glucosyltransferase (EC 2.4.1.117); N-acetylglucosaminyltransferase (EC 2.4.1.-); N-acetylgalactosaminyltransferase (EC 2.4.1.-); hyaluronan synthase (EC 2.4.1.212); chitin oligosaccharide synthase (EC 2.4.1.-); beta-1,3-glucan synthase (EC 2.4.1.34); beta-1,4-mannan synthase (EC 2.4.1.-); beta-mannosylphosphodecaprenol-mannooligosaccharide alpha-1,6-mannosyltransferase (EC 2.4.1.199); UDP-Galf: rhamnopyranosyl-N-acetylglucosaminyl-PP-decaprenol beta-1,4/1,5-galactofuranosyltransferase (EC 2.4.1.287); UDP-Galf: galactofuranosyl-galactofuranosyl-rhamnosyl-N-acetylglucosaminyl-PP-decaprenol beta-1,5/1,6-galactofuranosyltransferase (EC 2.4.1.288); dTDP-L-Rha: N-acetylglucosaminyl-PP-decaprenol alpha-1,3-L-rhamnosyltransferase (EC 2.4.1.289)	-	-	-
168347PROKKA_02854	Undecaprenyl-phosphate mannosyltransferase	rare	rare	-	-	K00786	09190 Not Included in Pathway or Brite;09191 Unclassified: metabolism;99980 Enzymes with EC numbers;E2.4.-.-; glycosyltransferase;[EC:2.4.-.-]	GT2 cellulose synthase (EC 2.4.1.12); chitin synthase (EC 2.4.1.16); dolichyl-phosphate beta-D-mannosyltransferase (EC 2.4.1.83); dolichyl-phosphate beta-glucosyltransferase (EC 2.4.1.117); N-acetylglucosaminyltransferase (EC 2.4.1.-); N-acetylgalactosaminyltransferase (EC 2.4.1.-); hyaluronan synthase (EC 2.4.1.212); chitin oligosaccharide synthase (EC 2.4.1.-); beta-1,3-glucan synthase (EC 2.4.1.34); beta-1,4-mannan synthase (EC 2.4.1.-); beta-mannosylphosphodecaprenol-mannooligosaccharide alpha-1,6-mannosyltransferase (EC 2.4.1.199); UDP-Galf: rhamnopyranosyl-N-acetylglucosaminyl-PP-decaprenol beta-1,4/1,5-galactofuranosyltransferase (EC 2.4.1.287); UDP-Galf: galactofuranosyl-galactofuranosyl-rhamnosyl-N-acetylglucosaminyl-PP-decaprenol beta-1,5/1,6-galactofuranosyltransferase (EC 2.4.1.288); dTDP-L-Rha: N-acetylglucosaminyl-PP-decaprenol alpha-1,3-L-rhamnosyltransferase (EC 2.4.1.289)	GT2	Glycosyl_transferase_family_2	cellulose synthase (EC 2.4.1.12); chitin synthase (EC 2.4.1.16); dolichyl-phosphate beta-D-mannosyltransferase (EC 2.4.1.83); dolichyl-phosphate beta-glucosyltransferase (EC 2.4.1.117); N-acetylglucosaminyltransferase (EC 2.4.1.-); N-acetylgalactosaminyltransferase (EC 2.4.1.-); hyaluronan synthase (EC 2.4.1.212); chitin oligosaccharide synthase (EC 2.4.1.-); beta-1,3-glucan synthase (EC 2.4.1.34); beta-1,4-mannan synthase (EC 2.4.1.-); beta-mannosylphosphodecaprenol-mannooligosaccharide alpha-1,6-mannosyltransferase (EC 2.4.1.199); UDP-Galf: rhamnopyranosyl-N-acetylglucosaminyl-PP-decaprenol beta-1,4/1,5-galactofuranosyltransferase (EC 2.4.1.287); UDP-Galf: galactofuranosyl-galactofuranosyl-rhamnosyl-N-acetylglucosaminyl-PP-decaprenol beta-1,5/1,6-galactofuranosyltransferase (EC 2.4.1.288); dTDP-L-Rha: N-acetylglucosaminyl-PP-decaprenol alpha-1,3-L-rhamnosyltransferase (EC 2.4.1.289)	-	-	-
168557PROKKA_02960	Undecaprenyl-phosphate mannosyltransferase	rare	rare	-	-	-	-	GT2 cellulose synthase (EC 2.4.1.12); chitin synthase (EC 2.4.1.16); dolichyl-phosphate beta-D-mannosyltransferase (EC 2.4.1.83); dolichyl-phosphate beta-glucosyltransferase (EC 2.4.1.117); N-acetylglucosaminyltransferase (EC 2.4.1.-); N-acetylgalactosaminyltransferase (EC 2.4.1.-); hyaluronan synthase (EC 2.4.1.212); chitin oligosaccharide synthase (EC 2.4.1.-); beta-1,3-glucan synthase (EC 2.4.1.34); beta-1,4-mannan synthase (EC 2.4.1.-); beta-mannosylphosphodecaprenol-mannooligosaccharide alpha-1,6-mannosyltransferase (EC 2.4.1.199); UDP-Galf: rhamnopyranosyl-N-acetylglucosaminyl-PP-decaprenol beta-1,4/1,5-galactofuranosyltransferase (EC 2.4.1.287); UDP-Galf: galactofuranosyl-galactofuranosyl-rhamnosyl-N-acetylglucosaminyl-PP-decaprenol beta-1,5/1,6-galactofuranosyltransferase (EC 2.4.1.288); dTDP-L-Rha: N-acetylglucosaminyl-PP-decaprenol alpha-1,3-L-rhamnosyltransferase (EC 2.4.1.289)	GT2	Glycosyl_transferase_family_2	cellulose synthase (EC 2.4.1.12); chitin synthase (EC 2.4.1.16); dolichyl-phosphate beta-D-mannosyltransferase (EC 2.4.1.83); dolichyl-phosphate beta-glucosyltransferase (EC 2.4.1.117); N-acetylglucosaminyltransferase (EC 2.4.1.-); N-acetylgalactosaminyltransferase (EC 2.4.1.-); hyaluronan synthase (EC 2.4.1.212); chitin oligosaccharide synthase (EC 2.4.1.-); beta-1,3-glucan synthase (EC 2.4.1.34); beta-1,4-mannan synthase (EC 2.4.1.-); beta-mannosylphosphodecaprenol-mannooligosaccharide alpha-1,6-mannosyltransferase (EC 2.4.1.199); UDP-Galf: rhamnopyranosyl-N-acetylglucosaminyl-PP-decaprenol beta-1,4/1,5-galactofuranosyltransferase (EC 2.4.1.287); UDP-Galf: galactofuranosyl-galactofuranosyl-rhamnosyl-N-acetylglucosaminyl-PP-decaprenol beta-1,5/1,6-galactofuranosyltransferase (EC 2.4.1.288); dTDP-L-Rha: N-acetylglucosaminyl-PP-decaprenol alpha-1,3-L-rhamnosyltransferase (EC 2.4.1.289)	-	-	-
181233PROKKA_00492	Undecaprenyl-phosphate mannosyltransferase	rare	rare	-	-	-	-	GT2 cellulose synthase (EC 2.4.1.12); chitin synthase (EC 2.4.1.16); dolichyl-phosphate beta-D-mannosyltransferase (EC 2.4.1.83); dolichyl-phosphate beta-glucosyltransferase (EC 2.4.1.117); N-acetylglucosaminyltransferase (EC 2.4.1.-); N-acetylgalactosaminyltransferase (EC 2.4.1.-); hyaluronan synthase (EC 2.4.1.212); chitin oligosaccharide synthase (EC 2.4.1.-); beta-1,3-glucan synthase (EC 2.4.1.34); beta-1,4-mannan synthase (EC 2.4.1.-); beta-mannosylphosphodecaprenol-mannooligosaccharide alpha-1,6-mannosyltransferase (EC 2.4.1.199); UDP-Galf: rhamnopyranosyl-N-acetylglucosaminyl-PP-decaprenol beta-1,4/1,5-galactofuranosyltransferase (EC 2.4.1.287); UDP-Galf: galactofuranosyl-galactofuranosyl-rhamnosyl-N-acetylglucosaminyl-PP-decaprenol beta-1,5/1,6-galactofuranosyltransferase (EC 2.4.1.288); dTDP-L-Rha: N-acetylglucosaminyl-PP-decaprenol alpha-1,3-L-rhamnosyltransferase (EC 2.4.1.289)	GT2	Glycosyl_transferase_family_2	cellulose synthase (EC 2.4.1.12); chitin synthase (EC 2.4.1.16); dolichyl-phosphate beta-D-mannosyltransferase (EC 2.4.1.83); dolichyl-phosphate beta-glucosyltransferase (EC 2.4.1.117); N-acetylglucosaminyltransferase (EC 2.4.1.-); N-acetylgalactosaminyltransferase (EC 2.4.1.-); hyaluronan synthase (EC 2.4.1.212); chitin oligosaccharide synthase (EC 2.4.1.-); beta-1,3-glucan synthase (EC 2.4.1.34); beta-1,4-mannan synthase (EC 2.4.1.-); beta-mannosylphosphodecaprenol-mannooligosaccharide alpha-1,6-mannosyltransferase (EC 2.4.1.199); UDP-Galf: rhamnopyranosyl-N-acetylglucosaminyl-PP-decaprenol beta-1,4/1,5-galactofuranosyltransferase (EC 2.4.1.287); UDP-Galf: galactofuranosyl-galactofuranosyl-rhamnosyl-N-acetylglucosaminyl-PP-decaprenol beta-1,5/1,6-galactofuranosyltransferase (EC 2.4.1.288); dTDP-L-Rha: N-acetylglucosaminyl-PP-decaprenol alpha-1,3-L-rhamnosyltransferase (EC 2.4.1.289)	-	HYPOTHETICAL 50.8 KDA PROTEIN IN PHOH-CSGG INTERGENIC REGION - Escherichia coli.	-
181543PROKKA_00649	Undecaprenyl-phosphate mannosyltransferase	rare	rare	-	-	K00786	09190 Not Included in Pathway or Brite;09191 Unclassified: metabolism;99980 Enzymes with EC numbers;E2.4.-.-; glycosyltransferase;[EC:2.4.-.-]	GT2 cellulose synthase (EC 2.4.1.12); chitin synthase (EC 2.4.1.16); dolichyl-phosphate beta-D-mannosyltransferase (EC 2.4.1.83); dolichyl-phosphate beta-glucosyltransferase (EC 2.4.1.117); N-acetylglucosaminyltransferase (EC 2.4.1.-); N-acetylgalactosaminyltransferase (EC 2.4.1.-); hyaluronan synthase (EC 2.4.1.212); chitin oligosaccharide synthase (EC 2.4.1.-); beta-1,3-glucan synthase (EC 2.4.1.34); beta-1,4-mannan synthase (EC 2.4.1.-); beta-mannosylphosphodecaprenol-mannooligosaccharide alpha-1,6-mannosyltransferase (EC 2.4.1.199); UDP-Galf: rhamnopyranosyl-N-acetylglucosaminyl-PP-decaprenol beta-1,4/1,5-galactofuranosyltransferase (EC 2.4.1.287); UDP-Galf: galactofuranosyl-galactofuranosyl-rhamnosyl-N-acetylglucosaminyl-PP-decaprenol beta-1,5/1,6-galactofuranosyltransferase (EC 2.4.1.288); dTDP-L-Rha: N-acetylglucosaminyl-PP-decaprenol alpha-1,3-L-rhamnosyltransferase (EC 2.4.1.289)	GT2	Glycosyl_transferase_family_2	cellulose synthase (EC 2.4.1.12); chitin synthase (EC 2.4.1.16); dolichyl-phosphate beta-D-mannosyltransferase (EC 2.4.1.83); dolichyl-phosphate beta-glucosyltransferase (EC 2.4.1.117); N-acetylglucosaminyltransferase (EC 2.4.1.-); N-acetylgalactosaminyltransferase (EC 2.4.1.-); hyaluronan synthase (EC 2.4.1.212); chitin oligosaccharide synthase (EC 2.4.1.-); beta-1,3-glucan synthase (EC 2.4.1.34); beta-1,4-mannan synthase (EC 2.4.1.-); beta-mannosylphosphodecaprenol-mannooligosaccharide alpha-1,6-mannosyltransferase (EC 2.4.1.199); UDP-Galf: rhamnopyranosyl-N-acetylglucosaminyl-PP-decaprenol beta-1,4/1,5-galactofuranosyltransferase (EC 2.4.1.287); UDP-Galf: galactofuranosyl-galactofuranosyl-rhamnosyl-N-acetylglucosaminyl-PP-decaprenol beta-1,5/1,6-galactofuranosyltransferase (EC 2.4.1.288); dTDP-L-Rha: N-acetylglucosaminyl-PP-decaprenol alpha-1,3-L-rhamnosyltransferase (EC 2.4.1.289)	-	-	-
187227PROKKA_00134	Undecaprenyl-phosphate mannosyltransferase	rare	rare	-	-	K00786	09190 Not Included in Pathway or Brite;09191 Unclassified: metabolism;99980 Enzymes with EC numbers;E2.4.-.-; glycosyltransferase;[EC:2.4.-.-]	GT2 cellulose synthase (EC 2.4.1.12); chitin synthase (EC 2.4.1.16); dolichyl-phosphate beta-D-mannosyltransferase (EC 2.4.1.83); dolichyl-phosphate beta-glucosyltransferase (EC 2.4.1.117); N-acetylglucosaminyltransferase (EC 2.4.1.-); N-acetylgalactosaminyltransferase (EC 2.4.1.-); hyaluronan synthase (EC 2.4.1.212); chitin oligosaccharide synthase (EC 2.4.1.-); beta-1,3-glucan synthase (EC 2.4.1.34); beta-1,4-mannan synthase (EC 2.4.1.-); beta-mannosylphosphodecaprenol-mannooligosaccharide alpha-1,6-mannosyltransferase (EC 2.4.1.199); UDP-Galf: rhamnopyranosyl-N-acetylglucosaminyl-PP-decaprenol beta-1,4/1,5-galactofuranosyltransferase (EC 2.4.1.287); UDP-Galf: galactofuranosyl-galactofuranosyl-rhamnosyl-N-acetylglucosaminyl-PP-decaprenol beta-1,5/1,6-galactofuranosyltransferase (EC 2.4.1.288); dTDP-L-Rha: N-acetylglucosaminyl-PP-decaprenol alpha-1,3-L-rhamnosyltransferase (EC 2.4.1.289)	GT2	Glycosyl_transferase_family_2	cellulose synthase (EC 2.4.1.12); chitin synthase (EC 2.4.1.16); dolichyl-phosphate beta-D-mannosyltransferase (EC 2.4.1.83); dolichyl-phosphate beta-glucosyltransferase (EC 2.4.1.117); N-acetylglucosaminyltransferase (EC 2.4.1.-); N-acetylgalactosaminyltransferase (EC 2.4.1.-); hyaluronan synthase (EC 2.4.1.212); chitin oligosaccharide synthase (EC 2.4.1.-); beta-1,3-glucan synthase (EC 2.4.1.34); beta-1,4-mannan synthase (EC 2.4.1.-); beta-mannosylphosphodecaprenol-mannooligosaccharide alpha-1,6-mannosyltransferase (EC 2.4.1.199); UDP-Galf: rhamnopyranosyl-N-acetylglucosaminyl-PP-decaprenol beta-1,4/1,5-galactofuranosyltransferase (EC 2.4.1.287); UDP-Galf: galactofuranosyl-galactofuranosyl-rhamnosyl-N-acetylglucosaminyl-PP-decaprenol beta-1,5/1,6-galactofuranosyltransferase (EC 2.4.1.288); dTDP-L-Rha: N-acetylglucosaminyl-PP-decaprenol alpha-1,3-L-rhamnosyltransferase (EC 2.4.1.289)	-	-	-
187231PROKKA_00136	Undecaprenyl-phosphate mannosyltransferase	rare	rare	-	-	K00786	09190 Not Included in Pathway or Brite;09191 Unclassified: metabolism;99980 Enzymes with EC numbers;E2.4.-.-; glycosyltransferase;[EC:2.4.-.-]	GT2 cellulose synthase (EC 2.4.1.12); chitin synthase (EC 2.4.1.16); dolichyl-phosphate beta-D-mannosyltransferase (EC 2.4.1.83); dolichyl-phosphate beta-glucosyltransferase (EC 2.4.1.117); N-acetylglucosaminyltransferase (EC 2.4.1.-); N-acetylgalactosaminyltransferase (EC 2.4.1.-); hyaluronan synthase (EC 2.4.1.212); chitin oligosaccharide synthase (EC 2.4.1.-); beta-1,3-glucan synthase (EC 2.4.1.34); beta-1,4-mannan synthase (EC 2.4.1.-); beta-mannosylphosphodecaprenol-mannooligosaccharide alpha-1,6-mannosyltransferase (EC 2.4.1.199); UDP-Galf: rhamnopyranosyl-N-acetylglucosaminyl-PP-decaprenol beta-1,4/1,5-galactofuranosyltransferase (EC 2.4.1.287); UDP-Galf: galactofuranosyl-galactofuranosyl-rhamnosyl-N-acetylglucosaminyl-PP-decaprenol beta-1,5/1,6-galactofuranosyltransferase (EC 2.4.1.288); dTDP-L-Rha: N-acetylglucosaminyl-PP-decaprenol alpha-1,3-L-rhamnosyltransferase (EC 2.4.1.289)	GT2	Glycosyl_transferase_family_2	cellulose synthase (EC 2.4.1.12); chitin synthase (EC 2.4.1.16); dolichyl-phosphate beta-D-mannosyltransferase (EC 2.4.1.83); dolichyl-phosphate beta-glucosyltransferase (EC 2.4.1.117); N-acetylglucosaminyltransferase (EC 2.4.1.-); N-acetylgalactosaminyltransferase (EC 2.4.1.-); hyaluronan synthase (EC 2.4.1.212); chitin oligosaccharide synthase (EC 2.4.1.-); beta-1,3-glucan synthase (EC 2.4.1.34); beta-1,4-mannan synthase (EC 2.4.1.-); beta-mannosylphosphodecaprenol-mannooligosaccharide alpha-1,6-mannosyltransferase (EC 2.4.1.199); UDP-Galf: rhamnopyranosyl-N-acetylglucosaminyl-PP-decaprenol beta-1,4/1,5-galactofuranosyltransferase (EC 2.4.1.287); UDP-Galf: galactofuranosyl-galactofuranosyl-rhamnosyl-N-acetylglucosaminyl-PP-decaprenol beta-1,5/1,6-galactofuranosyltransferase (EC 2.4.1.288); dTDP-L-Rha: N-acetylglucosaminyl-PP-decaprenol alpha-1,3-L-rhamnosyltransferase (EC 2.4.1.289)	-	-	-
188567PROKKA_00808	Undecaprenyl-phosphate mannosyltransferase	rare	rare	K00721	09100 Metabolism;9107 Glycan biosynthesis and metabolism;00510 N-Glycan biosynthesis;DPM1; dolichol-phosphate mannosyltransferase;[EC:2.4.1.83]	K00786	09190 Not Included in Pathway or Brite;09191 Unclassified: metabolism;99980 Enzymes with EC numbers;E2.4.-.-; glycosyltransferase;[EC:2.4.-.-]	GT2 cellulose synthase (EC 2.4.1.12); chitin synthase (EC 2.4.1.16); dolichyl-phosphate beta-D-mannosyltransferase (EC 2.4.1.83); dolichyl-phosphate beta-glucosyltransferase (EC 2.4.1.117); N-acetylglucosaminyltransferase (EC 2.4.1.-); N-acetylgalactosaminyltransferase (EC 2.4.1.-); hyaluronan synthase (EC 2.4.1.212); chitin oligosaccharide synthase (EC 2.4.1.-); beta-1,3-glucan synthase (EC 2.4.1.34); beta-1,4-mannan synthase (EC 2.4.1.-); beta-mannosylphosphodecaprenol-mannooligosaccharide alpha-1,6-mannosyltransferase (EC 2.4.1.199); UDP-Galf: rhamnopyranosyl-N-acetylglucosaminyl-PP-decaprenol beta-1,4/1,5-galactofuranosyltransferase (EC 2.4.1.287); UDP-Galf: galactofuranosyl-galactofuranosyl-rhamnosyl-N-acetylglucosaminyl-PP-decaprenol beta-1,5/1,6-galactofuranosyltransferase (EC 2.4.1.288); dTDP-L-Rha: N-acetylglucosaminyl-PP-decaprenol alpha-1,3-L-rhamnosyltransferase (EC 2.4.1.289)	GT2	Glycosyl_transferase_family_2	cellulose synthase (EC 2.4.1.12); chitin synthase (EC 2.4.1.16); dolichyl-phosphate beta-D-mannosyltransferase (EC 2.4.1.83); dolichyl-phosphate beta-glucosyltransferase (EC 2.4.1.117); N-acetylglucosaminyltransferase (EC 2.4.1.-); N-acetylgalactosaminyltransferase (EC 2.4.1.-); hyaluronan synthase (EC 2.4.1.212); chitin oligosaccharide synthase (EC 2.4.1.-); beta-1,3-glucan synthase (EC 2.4.1.34); beta-1,4-mannan synthase (EC 2.4.1.-); beta-mannosylphosphodecaprenol-mannooligosaccharide alpha-1,6-mannosyltransferase (EC 2.4.1.199); UDP-Galf: rhamnopyranosyl-N-acetylglucosaminyl-PP-decaprenol beta-1,4/1,5-galactofuranosyltransferase (EC 2.4.1.287); UDP-Galf: galactofuranosyl-galactofuranosyl-rhamnosyl-N-acetylglucosaminyl-PP-decaprenol beta-1,5/1,6-galactofuranosyltransferase (EC 2.4.1.288); dTDP-L-Rha: N-acetylglucosaminyl-PP-decaprenol alpha-1,3-L-rhamnosyltransferase (EC 2.4.1.289)	-	-	-
207763PROKKA_01054	Undecaprenyl-phosphate mannosyltransferase	rare	rare	-	-	K00786	09190 Not Included in Pathway or Brite;09191 Unclassified: metabolism;99980 Enzymes with EC numbers;E2.4.-.-; glycosyltransferase;[EC:2.4.-.-]	GT2 cellulose synthase (EC 2.4.1.12); chitin synthase (EC 2.4.1.16); dolichyl-phosphate beta-D-mannosyltransferase (EC 2.4.1.83); dolichyl-phosphate beta-glucosyltransferase (EC 2.4.1.117); N-acetylglucosaminyltransferase (EC 2.4.1.-); N-acetylgalactosaminyltransferase (EC 2.4.1.-); hyaluronan synthase (EC 2.4.1.212); chitin oligosaccharide synthase (EC 2.4.1.-); beta-1,3-glucan synthase (EC 2.4.1.34); beta-1,4-mannan synthase (EC 2.4.1.-); beta-mannosylphosphodecaprenol-mannooligosaccharide alpha-1,6-mannosyltransferase (EC 2.4.1.199); UDP-Galf: rhamnopyranosyl-N-acetylglucosaminyl-PP-decaprenol beta-1,4/1,5-galactofuranosyltransferase (EC 2.4.1.287); UDP-Galf: galactofuranosyl-galactofuranosyl-rhamnosyl-N-acetylglucosaminyl-PP-decaprenol beta-1,5/1,6-galactofuranosyltransferase (EC 2.4.1.288); dTDP-L-Rha: N-acetylglucosaminyl-PP-decaprenol alpha-1,3-L-rhamnosyltransferase (EC 2.4.1.289)	GT2	Glycosyl_transferase_family_2	cellulose synthase (EC 2.4.1.12); chitin synthase (EC 2.4.1.16); dolichyl-phosphate beta-D-mannosyltransferase (EC 2.4.1.83); dolichyl-phosphate beta-glucosyltransferase (EC 2.4.1.117); N-acetylglucosaminyltransferase (EC 2.4.1.-); N-acetylgalactosaminyltransferase (EC 2.4.1.-); hyaluronan synthase (EC 2.4.1.212); chitin oligosaccharide synthase (EC 2.4.1.-); beta-1,3-glucan synthase (EC 2.4.1.34); beta-1,4-mannan synthase (EC 2.4.1.-); beta-mannosylphosphodecaprenol-mannooligosaccharide alpha-1,6-mannosyltransferase (EC 2.4.1.199); UDP-Galf: rhamnopyranosyl-N-acetylglucosaminyl-PP-decaprenol beta-1,4/1,5-galactofuranosyltransferase (EC 2.4.1.287); UDP-Galf: galactofuranosyl-galactofuranosyl-rhamnosyl-N-acetylglucosaminyl-PP-decaprenol beta-1,5/1,6-galactofuranosyltransferase (EC 2.4.1.288); dTDP-L-Rha: N-acetylglucosaminyl-PP-decaprenol alpha-1,3-L-rhamnosyltransferase (EC 2.4.1.289)	-	-	-
219495PROKKA_01622	Undecaprenyl-phosphate mannosyltransferase	rare	rare	-	-	-	-	GT2 cellulose synthase (EC 2.4.1.12); chitin synthase (EC 2.4.1.16); dolichyl-phosphate beta-D-mannosyltransferase (EC 2.4.1.83); dolichyl-phosphate beta-glucosyltransferase (EC 2.4.1.117); N-acetylglucosaminyltransferase (EC 2.4.1.-); N-acetylgalactosaminyltransferase (EC 2.4.1.-); hyaluronan synthase (EC 2.4.1.212); chitin oligosaccharide synthase (EC 2.4.1.-); beta-1,3-glucan synthase (EC 2.4.1.34); beta-1,4-mannan synthase (EC 2.4.1.-); beta-mannosylphosphodecaprenol-mannooligosaccharide alpha-1,6-mannosyltransferase (EC 2.4.1.199); UDP-Galf: rhamnopyranosyl-N-acetylglucosaminyl-PP-decaprenol beta-1,4/1,5-galactofuranosyltransferase (EC 2.4.1.287); UDP-Galf: galactofuranosyl-galactofuranosyl-rhamnosyl-N-acetylglucosaminyl-PP-decaprenol beta-1,5/1,6-galactofuranosyltransferase (EC 2.4.1.288); dTDP-L-Rha: N-acetylglucosaminyl-PP-decaprenol alpha-1,3-L-rhamnosyltransferase (EC 2.4.1.289)	GT2	Glycosyl_transferase_family_2	cellulose synthase (EC 2.4.1.12); chitin synthase (EC 2.4.1.16); dolichyl-phosphate beta-D-mannosyltransferase (EC 2.4.1.83); dolichyl-phosphate beta-glucosyltransferase (EC 2.4.1.117); N-acetylglucosaminyltransferase (EC 2.4.1.-); N-acetylgalactosaminyltransferase (EC 2.4.1.-); hyaluronan synthase (EC 2.4.1.212); chitin oligosaccharide synthase (EC 2.4.1.-); beta-1,3-glucan synthase (EC 2.4.1.34); beta-1,4-mannan synthase (EC 2.4.1.-); beta-mannosylphosphodecaprenol-mannooligosaccharide alpha-1,6-mannosyltransferase (EC 2.4.1.199); UDP-Galf: rhamnopyranosyl-N-acetylglucosaminyl-PP-decaprenol beta-1,4/1,5-galactofuranosyltransferase (EC 2.4.1.287); UDP-Galf: galactofuranosyl-galactofuranosyl-rhamnosyl-N-acetylglucosaminyl-PP-decaprenol beta-1,5/1,6-galactofuranosyltransferase (EC 2.4.1.288); dTDP-L-Rha: N-acetylglucosaminyl-PP-decaprenol alpha-1,3-L-rhamnosyltransferase (EC 2.4.1.289)	-	-	-
222055PROKKA_00390	Undecaprenyl-phosphate mannosyltransferase	rare	rare	-	-	-	-	GT2 cellulose synthase (EC 2.4.1.12); chitin synthase (EC 2.4.1.16); dolichyl-phosphate beta-D-mannosyltransferase (EC 2.4.1.83); dolichyl-phosphate beta-glucosyltransferase (EC 2.4.1.117); N-acetylglucosaminyltransferase (EC 2.4.1.-); N-acetylgalactosaminyltransferase (EC 2.4.1.-); hyaluronan synthase (EC 2.4.1.212); chitin oligosaccharide synthase (EC 2.4.1.-); beta-1,3-glucan synthase (EC 2.4.1.34); beta-1,4-mannan synthase (EC 2.4.1.-); beta-mannosylphosphodecaprenol-mannooligosaccharide alpha-1,6-mannosyltransferase (EC 2.4.1.199); UDP-Galf: rhamnopyranosyl-N-acetylglucosaminyl-PP-decaprenol beta-1,4/1,5-galactofuranosyltransferase (EC 2.4.1.287); UDP-Galf: galactofuranosyl-galactofuranosyl-rhamnosyl-N-acetylglucosaminyl-PP-decaprenol beta-1,5/1,6-galactofuranosyltransferase (EC 2.4.1.288); dTDP-L-Rha: N-acetylglucosaminyl-PP-decaprenol alpha-1,3-L-rhamnosyltransferase (EC 2.4.1.289)	GT2	Glycosyl_transferase_family_2	cellulose synthase (EC 2.4.1.12); chitin synthase (EC 2.4.1.16); dolichyl-phosphate beta-D-mannosyltransferase (EC 2.4.1.83); dolichyl-phosphate beta-glucosyltransferase (EC 2.4.1.117); N-acetylglucosaminyltransferase (EC 2.4.1.-); N-acetylgalactosaminyltransferase (EC 2.4.1.-); hyaluronan synthase (EC 2.4.1.212); chitin oligosaccharide synthase (EC 2.4.1.-); beta-1,3-glucan synthase (EC 2.4.1.34); beta-1,4-mannan synthase (EC 2.4.1.-); beta-mannosylphosphodecaprenol-mannooligosaccharide alpha-1,6-mannosyltransferase (EC 2.4.1.199); UDP-Galf: rhamnopyranosyl-N-acetylglucosaminyl-PP-decaprenol beta-1,4/1,5-galactofuranosyltransferase (EC 2.4.1.287); UDP-Galf: galactofuranosyl-galactofuranosyl-rhamnosyl-N-acetylglucosaminyl-PP-decaprenol beta-1,5/1,6-galactofuranosyltransferase (EC 2.4.1.288); dTDP-L-Rha: N-acetylglucosaminyl-PP-decaprenol alpha-1,3-L-rhamnosyltransferase (EC 2.4.1.289)	-	-	-
222283PROKKA_00506	Undecaprenyl-phosphate mannosyltransferase	rare	rare	-	-	K00721	09100 Metabolism;9107 Glycan biosynthesis and metabolism;00510 N-Glycan biosynthesis;DPM1; dolichol-phosphate mannosyltransferase;[EC:2.4.1.83]	GT2 cellulose synthase (EC 2.4.1.12); chitin synthase (EC 2.4.1.16); dolichyl-phosphate beta-D-mannosyltransferase (EC 2.4.1.83); dolichyl-phosphate beta-glucosyltransferase (EC 2.4.1.117); N-acetylglucosaminyltransferase (EC 2.4.1.-); N-acetylgalactosaminyltransferase (EC 2.4.1.-); hyaluronan synthase (EC 2.4.1.212); chitin oligosaccharide synthase (EC 2.4.1.-); beta-1,3-glucan synthase (EC 2.4.1.34); beta-1,4-mannan synthase (EC 2.4.1.-); beta-mannosylphosphodecaprenol-mannooligosaccharide alpha-1,6-mannosyltransferase (EC 2.4.1.199); UDP-Galf: rhamnopyranosyl-N-acetylglucosaminyl-PP-decaprenol beta-1,4/1,5-galactofuranosyltransferase (EC 2.4.1.287); UDP-Galf: galactofuranosyl-galactofuranosyl-rhamnosyl-N-acetylglucosaminyl-PP-decaprenol beta-1,5/1,6-galactofuranosyltransferase (EC 2.4.1.288); dTDP-L-Rha: N-acetylglucosaminyl-PP-decaprenol alpha-1,3-L-rhamnosyltransferase (EC 2.4.1.289)	GT2	Glycosyl_transferase_family_2	cellulose synthase (EC 2.4.1.12); chitin synthase (EC 2.4.1.16); dolichyl-phosphate beta-D-mannosyltransferase (EC 2.4.1.83); dolichyl-phosphate beta-glucosyltransferase (EC 2.4.1.117); N-acetylglucosaminyltransferase (EC 2.4.1.-); N-acetylgalactosaminyltransferase (EC 2.4.1.-); hyaluronan synthase (EC 2.4.1.212); chitin oligosaccharide synthase (EC 2.4.1.-); beta-1,3-glucan synthase (EC 2.4.1.34); beta-1,4-mannan synthase (EC 2.4.1.-); beta-mannosylphosphodecaprenol-mannooligosaccharide alpha-1,6-mannosyltransferase (EC 2.4.1.199); UDP-Galf: rhamnopyranosyl-N-acetylglucosaminyl-PP-decaprenol beta-1,4/1,5-galactofuranosyltransferase (EC 2.4.1.287); UDP-Galf: galactofuranosyl-galactofuranosyl-rhamnosyl-N-acetylglucosaminyl-PP-decaprenol beta-1,5/1,6-galactofuranosyltransferase (EC 2.4.1.288); dTDP-L-Rha: N-acetylglucosaminyl-PP-decaprenol alpha-1,3-L-rhamnosyltransferase (EC 2.4.1.289)	-	-	-
160755PROKKA_02307	Universal stress protein A	Not. Incl.	Not. Incl.	K06149	09190 Not Included in Pathway or Brite;09193 Unclassified: signaling and cellular processes;99995 Signaling proteins;uspA; universal stress protein A;	-	-	-	-	-	-	-	-	-
8463PROKKA_00976	Universal stress protein F	rare	rare	-	-	-	-	-	-	-	-	B12 binding domain	-	-
46615PROKKA_03118	Universal stress protein F	rare	rare	-	-	-	-	-	-	-	-	-	-	-
103031PROKKA_11469	Universal stress protein F	rare	rare	-	-	-	-	-	-	-	-	-	-	-
115475PROKKA_01230	Universal stress protein F	rare	rare	-	-	-	-	-	-	-	-	-	-	-
116333PROKKA_01666	Universal stress protein F	rare	rare	-	-	-	-	-	-	-	-	-	-	-
155409PROKKA_07035	Universal stress protein F	rare	rare	-	-	-	-	-	-	-	-	-	-	-
171589PROKKA_04491	Universal stress protein F	rare	rare	-	-	-	-	-	-	-	-	-	-	-
192327PROKKA_02713	Universal stress protein F	rare	rare	-	-	-	-	-	-	-	-	B12 binding domain	-	-
199479PROKKA_01622	Universal stress protein F	rare	rare	-	-	-	-	-	-	-	-	-	-	-
209567PROKKA_01971	Universal stress protein F	rare	rare	-	-	-	-	-	-	-	-	-	-	-
81455PROKKA_00566	Universal stress protein family protein	Not. Incl.	rare	-	-	-	-	-	-	-	-	-	-	-
90497PROKKA_05147	Universal stress protein family protein	Not. Incl.	rare	-	-	-	-	-	-	-	-	-	-	-
156803PROKKA_00305	Universal stress protein family protein	Not. Incl.	rare	-	-	K05571	09180 Brite Hierarchies;09183 Protein families: signaling and cellular processes;02000 Transporters;mnhG, mrpG; multicomponent Na+:H+ antiporter subunit G;	-	-	-	-	-	-	-
181319PROKKA_00536	Universal stress protein G	Not. Incl.	Not. Incl.	-	-	-	-	-	-	-	-	-	-	-
26211PROKKA_02840	universal stress protein UspE	rare	rare	-	-	-	-	-	-	-	-	-	-	-
152241PROKKA_05438	universal stress protein UspE	rare	rare	-	-	-	-	-	-	-	-	-	-	-
176675PROKKA_07048	universal stress protein UspE	rare	rare	-	-	-	-	-	-	-	-	-	-	-
12121PROKKA_02835	Uptake hydrogenase large subunit	rare	rare	K06281	09100 Metabolism;9111 Xenobiotics biodegradation and metabolism;00633 Nitrotoluene degradation;hyaB, hybC; hydrogenase large subunit;[EC:1.12.99.6]	-	-	-	-	-	-	-	Hydrogenase large subunit - Aquifex aeolicus.	-
73575PROKKA_03038	Uptake hydrogenase large subunit	rare	rare	K06281	09100 Metabolism;9111 Xenobiotics biodegradation and metabolism;00633 Nitrotoluene degradation;hyaB, hybC; hydrogenase large subunit;[EC:1.12.99.6]	-	-	-	-	-	-	-	Hydrogenase large subunit - Aquifex aeolicus.	-
220135PROKKA_01945	Uptake hydrogenase large subunit	rare	rare	K06281	09100 Metabolism;9111 Xenobiotics biodegradation and metabolism;00633 Nitrotoluene degradation;hyaB, hybC; hydrogenase large subunit;[EC:1.12.99.6]	-	-	-	-	-	-	-	Hydrogenase large subunit - Aquifex aeolicus.	-
8527PROKKA_01008	Uptake hydrogenase small subunit precursor	rare	rare	K06282	09100 Metabolism;9111 Xenobiotics biodegradation and metabolism;00633 Nitrotoluene degradation;hyaA, hybO; hydrogenase small subunit;[EC:1.12.99.6]	-	-	-	-	-	-	-	Hydrogenase small subunit - Aquifex aeolicus.	-
13267PROKKA_03411	Uptake hydrogenase small subunit precursor	rare	rare	K06282	09100 Metabolism;9111 Xenobiotics biodegradation and metabolism;00633 Nitrotoluene degradation;hyaA, hybO; hydrogenase small subunit;[EC:1.12.99.6]	-	-	-	-	-	-	-	Hydrogenase small subunit - Aquifex aeolicus.	-
17337PROKKA_05459	Uptake hydrogenase small subunit precursor	rare	rare	K06282	09100 Metabolism;9111 Xenobiotics biodegradation and metabolism;00633 Nitrotoluene degradation;hyaA, hybO; hydrogenase small subunit;[EC:1.12.99.6]	-	-	-	-	-	-	-	Hydrogenase small subunit - Aquifex aeolicus.	-
18155PROKKA_05870	Uptake hydrogenase small subunit precursor	rare	rare	K06282	09100 Metabolism;9111 Xenobiotics biodegradation and metabolism;00633 Nitrotoluene degradation;hyaA, hybO; hydrogenase small subunit;[EC:1.12.99.6]	-	-	-	-	-	-	-	Hydrogenase small subunit - Aquifex aeolicus.	-
44413PROKKA_02000	Uptake hydrogenase small subunit precursor	rare	rare	K06282	09100 Metabolism;9111 Xenobiotics biodegradation and metabolism;00633 Nitrotoluene degradation;hyaA, hybO; hydrogenase small subunit;[EC:1.12.99.6]	-	-	-	-	-	-	-	Hydrogenase small subunit - Aquifex aeolicus.	-
47613PROKKA_03623	Uptake hydrogenase small subunit precursor	rare	rare	K06282	09100 Metabolism;9111 Xenobiotics biodegradation and metabolism;00633 Nitrotoluene degradation;hyaA, hybO; hydrogenase small subunit;[EC:1.12.99.6]	-	-	-	-	-	-	-	Hydrogenase small subunit - Aquifex aeolicus.	-
72553PROKKA_02524	Uptake hydrogenase small subunit precursor	rare	rare	K06282	09100 Metabolism;9111 Xenobiotics biodegradation and metabolism;00633 Nitrotoluene degradation;hyaA, hybO; hydrogenase small subunit;[EC:1.12.99.6]	-	-	-	-	-	-	-	Hydrogenase small subunit - Aquifex aeolicus.	-
114817PROKKA_00893	Uptake hydrogenase small subunit precursor	rare	rare	K06282	09100 Metabolism;9111 Xenobiotics biodegradation and metabolism;00633 Nitrotoluene degradation;hyaA, hybO; hydrogenase small subunit;[EC:1.12.99.6]	-	-	-	-	-	-	-	Hydrogenase small subunit - Aquifex aeolicus.	-
122987PROKKA_05040	Uptake hydrogenase small subunit precursor	rare	rare	K06282	09100 Metabolism;9111 Xenobiotics biodegradation and metabolism;00633 Nitrotoluene degradation;hyaA, hybO; hydrogenase small subunit;[EC:1.12.99.6]	-	-	-	-	-	-	-	Hydrogenase small subunit - Aquifex aeolicus.	-
130123PROKKA_01562	Uptake hydrogenase small subunit precursor	rare	rare	K06282	09100 Metabolism;9111 Xenobiotics biodegradation and metabolism;00633 Nitrotoluene degradation;hyaA, hybO; hydrogenase small subunit;[EC:1.12.99.6]	-	-	-	-	-	-	-	Hydrogenase small subunit - Aquifex aeolicus.	-
137435PROKKA_05251	Uptake hydrogenase small subunit precursor	rare	rare	K06282	09100 Metabolism;9111 Xenobiotics biodegradation and metabolism;00633 Nitrotoluene degradation;hyaA, hybO; hydrogenase small subunit;[EC:1.12.99.6]	-	-	-	-	-	-	-	Hydrogenase small subunit - Aquifex aeolicus.	-
156415PROKKA_00109	Uptake hydrogenase small subunit precursor	rare	rare	K06282	09100 Metabolism;9111 Xenobiotics biodegradation and metabolism;00633 Nitrotoluene degradation;hyaA, hybO; hydrogenase small subunit;[EC:1.12.99.6]	-	-	-	-	-	-	-	Hydrogenase small subunit - Aquifex aeolicus.	-
171905PROKKA_04650	Uptake hydrogenase small subunit precursor	rare	rare	K06282	09100 Metabolism;9111 Xenobiotics biodegradation and metabolism;00633 Nitrotoluene degradation;hyaA, hybO; hydrogenase small subunit;[EC:1.12.99.6]	-	-	-	-	-	-	-	Hydrogenase small subunit - Aquifex aeolicus.	-
183845PROKKA_01816	Uptake hydrogenase small subunit precursor	rare	rare	K06282	09100 Metabolism;9111 Xenobiotics biodegradation and metabolism;00633 Nitrotoluene degradation;hyaA, hybO; hydrogenase small subunit;[EC:1.12.99.6]	-	-	-	-	-	-	-	Hydrogenase small subunit - Aquifex aeolicus.	-
193779PROKKA_03441	Uptake hydrogenase small subunit precursor	rare	rare	K06282	09100 Metabolism;9111 Xenobiotics biodegradation and metabolism;00633 Nitrotoluene degradation;hyaA, hybO; hydrogenase small subunit;[EC:1.12.99.6]	-	-	-	-	-	-	-	Hydrogenase small subunit - Aquifex aeolicus.	-
196623PROKKA_00178	Uptake hydrogenase small subunit precursor	rare	rare	K06282	09100 Metabolism;9111 Xenobiotics biodegradation and metabolism;00633 Nitrotoluene degradation;hyaA, hybO; hydrogenase small subunit;[EC:1.12.99.6]	-	-	-	-	-	-	-	Hydrogenase small subunit - Aquifex aeolicus.	-
206347PROKKA_00339	Uptake hydrogenase small subunit precursor	rare	rare	K06282	09100 Metabolism;9111 Xenobiotics biodegradation and metabolism;00633 Nitrotoluene degradation;hyaA, hybO; hydrogenase small subunit;[EC:1.12.99.6]	-	-	-	-	-	-	-	Hydrogenase small subunit - Aquifex aeolicus.	-
220173PROKKA_01964	Uptake hydrogenase small subunit precursor	rare	rare	K06282	09100 Metabolism;9111 Xenobiotics biodegradation and metabolism;00633 Nitrotoluene degradation;hyaA, hybO; hydrogenase small subunit;[EC:1.12.99.6]	-	-	-	-	-	-	-	Hydrogenase small subunit - Aquifex aeolicus.	-
209PROKKA_00105	Uracil DNA glycosylase superfamily protein	rare	rare	K21929	09120 Genetic Information Processing;9124 Replication and repair;03410 Base excision repair;udg; uracil-DNA glycosylase;[EC:3.2.2.27]	-	-	-	-	-	-	-	-	-
13189PROKKA_03372	Uracil DNA glycosylase superfamily protein	rare	rare	K21929	09120 Genetic Information Processing;9124 Replication and repair;03410 Base excision repair;udg; uracil-DNA glycosylase;[EC:3.2.2.27]	-	-	-	-	-	-	-	-	-
28917PROKKA_04204	Uracil DNA glycosylase superfamily protein	rare	rare	K21929	09120 Genetic Information Processing;9124 Replication and repair;03410 Base excision repair;udg; uracil-DNA glycosylase;[EC:3.2.2.27]	-	-	-	-	-	-	-	-	-
30181PROKKA_04841	Uracil DNA glycosylase superfamily protein	rare	rare	K21929	09120 Genetic Information Processing;9124 Replication and repair;03410 Base excision repair;udg; uracil-DNA glycosylase;[EC:3.2.2.27]	-	-	-	-	-	-	-	-	-
30999PROKKA_05252	Uracil DNA glycosylase superfamily protein	rare	rare	K21929	09120 Genetic Information Processing;9124 Replication and repair;03410 Base excision repair;udg; uracil-DNA glycosylase;[EC:3.2.2.27]	-	-	-	-	-	-	-	-	-
31743PROKKA_05626	Uracil DNA glycosylase superfamily protein	rare	rare	K21929	09120 Genetic Information Processing;9124 Replication and repair;03410 Base excision repair;udg; uracil-DNA glycosylase;[EC:3.2.2.27]	-	-	-	-	-	-	-	-	-
42773PROKKA_01163	Uracil DNA glycosylase superfamily protein	rare	rare	K21929	09120 Genetic Information Processing;9124 Replication and repair;03410 Base excision repair;udg; uracil-DNA glycosylase;[EC:3.2.2.27]	-	-	-	-	-	-	-	-	-
45449PROKKA_02526	Uracil DNA glycosylase superfamily protein	rare	rare	K21929	09120 Genetic Information Processing;9124 Replication and repair;03410 Base excision repair;udg; uracil-DNA glycosylase;[EC:3.2.2.27]	-	-	-	-	-	-	-	-	-
60451PROKKA_04773	Uracil DNA glycosylase superfamily protein	rare	rare	K21929	09120 Genetic Information Processing;9124 Replication and repair;03410 Base excision repair;udg; uracil-DNA glycosylase;[EC:3.2.2.27]	-	-	-	-	-	-	-	-	-
81479PROKKA_00578	Uracil DNA glycosylase superfamily protein	rare	rare	K21929	09120 Genetic Information Processing;9124 Replication and repair;03410 Base excision repair;udg; uracil-DNA glycosylase;[EC:3.2.2.27]	-	-	-	-	-	-	-	-	-
83121PROKKA_01417	Uracil DNA glycosylase superfamily protein	rare	rare	K21929	09120 Genetic Information Processing;9124 Replication and repair;03410 Base excision repair;udg; uracil-DNA glycosylase;[EC:3.2.2.27]	-	-	-	-	-	-	-	-	-
84841PROKKA_02287	Uracil DNA glycosylase superfamily protein	rare	rare	K21929	09120 Genetic Information Processing;9124 Replication and repair;03410 Base excision repair;udg; uracil-DNA glycosylase;[EC:3.2.2.27]	-	-	-	-	-	-	-	-	-
93269PROKKA_06546	Uracil DNA glycosylase superfamily protein	rare	rare	K21929	09120 Genetic Information Processing;9124 Replication and repair;03410 Base excision repair;udg; uracil-DNA glycosylase;[EC:3.2.2.27]	-	-	-	-	-	-	-	-	-
99443PROKKA_09660	Uracil DNA glycosylase superfamily protein	rare	rare	K21929	09120 Genetic Information Processing;9124 Replication and repair;03410 Base excision repair;udg; uracil-DNA glycosylase;[EC:3.2.2.27]	-	-	-	-	-	-	-	-	-
99561PROKKA_09720	Uracil DNA glycosylase superfamily protein	rare	rare	K21929	09120 Genetic Information Processing;9124 Replication and repair;03410 Base excision repair;udg; uracil-DNA glycosylase;[EC:3.2.2.27]	-	-	-	-	-	-	-	-	-
102679PROKKA_11292	Uracil DNA glycosylase superfamily protein	rare	rare	K21929	09120 Genetic Information Processing;9124 Replication and repair;03410 Base excision repair;udg; uracil-DNA glycosylase;[EC:3.2.2.27]	-	-	-	-	-	-	-	-	-
116131PROKKA_01564	Uracil DNA glycosylase superfamily protein	rare	rare	K21929	09120 Genetic Information Processing;9124 Replication and repair;03410 Base excision repair;udg; uracil-DNA glycosylase;[EC:3.2.2.27]	-	-	-	-	-	-	-	-	-
119733PROKKA_03394	Uracil DNA glycosylase superfamily protein	rare	rare	K21929	09120 Genetic Information Processing;9124 Replication and repair;03410 Base excision repair;udg; uracil-DNA glycosylase;[EC:3.2.2.27]	-	-	-	-	-	-	-	-	-
128053PROKKA_00516	Uracil DNA glycosylase superfamily protein	rare	rare	K21929	09120 Genetic Information Processing;9124 Replication and repair;03410 Base excision repair;udg; uracil-DNA glycosylase;[EC:3.2.2.27]	-	-	-	-	-	-	-	-	-
140087PROKKA_06591	Uracil DNA glycosylase superfamily protein	rare	rare	K21929	09120 Genetic Information Processing;9124 Replication and repair;03410 Base excision repair;udg; uracil-DNA glycosylase;[EC:3.2.2.27]	-	-	-	-	-	-	-	-	-
145543PROKKA_02070	Uracil DNA glycosylase superfamily protein	rare	rare	K21929	09120 Genetic Information Processing;9124 Replication and repair;03410 Base excision repair;udg; uracil-DNA glycosylase;[EC:3.2.2.27]	-	-	-	-	-	-	-	-	-
158769PROKKA_01301	Uracil DNA glycosylase superfamily protein	rare	rare	K21929	09120 Genetic Information Processing;9124 Replication and repair;03410 Base excision repair;udg; uracil-DNA glycosylase;[EC:3.2.2.27]	-	-	-	-	-	-	-	-	-
163685PROKKA_00485	Uracil DNA glycosylase superfamily protein	rare	rare	K21929	09120 Genetic Information Processing;9124 Replication and repair;03410 Base excision repair;udg; uracil-DNA glycosylase;[EC:3.2.2.27]	-	-	-	-	-	-	-	-	-
169995PROKKA_03687	Uracil DNA glycosylase superfamily protein	rare	rare	K21929	09120 Genetic Information Processing;9124 Replication and repair;03410 Base excision repair;udg; uracil-DNA glycosylase;[EC:3.2.2.27]	-	-	-	-	-	-	-	-	-
183945PROKKA_01868	Uracil DNA glycosylase superfamily protein	rare	rare	K21929	09120 Genetic Information Processing;9124 Replication and repair;03410 Base excision repair;udg; uracil-DNA glycosylase;[EC:3.2.2.27]	-	-	-	-	-	-	-	-	-
188587PROKKA_00818	Uracil DNA glycosylase superfamily protein	rare	rare	K21929	09120 Genetic Information Processing;9124 Replication and repair;03410 Base excision repair;udg; uracil-DNA glycosylase;[EC:3.2.2.27]	-	-	-	-	-	-	-	-	-
201853PROKKA_02826	Uracil DNA glycosylase superfamily protein	rare	rare	K21929	09120 Genetic Information Processing;9124 Replication and repair;03410 Base excision repair;udg; uracil-DNA glycosylase;[EC:3.2.2.27]	-	-	-	-	-	-	-	-	-
211027PROKKA_02710	Uracil DNA glycosylase superfamily protein	rare	rare	K21929	09120 Genetic Information Processing;9124 Replication and repair;03410 Base excision repair;udg; uracil-DNA glycosylase;[EC:3.2.2.27]	-	-	-	-	-	-	-	-	-
214347PROKKA_00291	Uracil DNA glycosylase superfamily protein	rare	rare	K21929	09120 Genetic Information Processing;9124 Replication and repair;03410 Base excision repair;udg; uracil-DNA glycosylase;[EC:3.2.2.27]	-	-	-	-	-	-	-	-	-
216643PROKKA_00170	Uracil DNA glycosylase superfamily protein	rare	rare	K21929	09120 Genetic Information Processing;9124 Replication and repair;03410 Base excision repair;udg; uracil-DNA glycosylase;[EC:3.2.2.27]	-	-	-	-	-	-	-	-	-
225757PROKKA_02271	Uracil DNA glycosylase superfamily protein	rare	rare	K21929	09120 Genetic Information Processing;9124 Replication and repair;03410 Base excision repair;udg; uracil-DNA glycosylase;[EC:3.2.2.27]	-	-	-	-	-	-	-	-	-
51915PROKKA_00480	Uracil phosphoribosyltransferase	Not. Incl.	rare	K00761	09100 Metabolism;9104 Nucleotide metabolism;00240 Pyrimidine metabolism;upp, UPRT; uracil phosphoribosyltransferase;[EC:2.4.2.9]	-	-	-	-	-	-	Phosphoribosyl transferase domain	-	-
67335PROKKA_08223	Uracil phosphoribosyltransferase	Not. Incl.	rare	K00761	09100 Metabolism;9104 Nucleotide metabolism;00240 Pyrimidine metabolism;upp, UPRT; uracil phosphoribosyltransferase;[EC:2.4.2.9]	-	-	-	-	-	-	-	-	-
222103PROKKA_00414	Urea transporter	Not. Incl.	Not. Incl.	-	-	-	-	CBM50 Modules of approx. 50 residues found attached to various enzymes from families GH18, GH19, GH23, GH24, GH25 and GH73, i.e. enzymes cleaving either chitin or peptidoglycan. Binding to chitopentaose demonstrated in the case of Pteris ryukyuensis chitinase A [Ohnuma T et al. (2008) J. Biol. Chem. 283:5178-87 (PMID: 18083709)]. CBM50 modules are also found in a multitude of other enzymes targeting the petidoglycan such as peptidases and amidases. These enzymes are not reported in the list below.	-	-	-	Peptidase family M23	-	-
3677PROKKA_01864	Ureidoglycolate lyase	rare	rare	-	-	-	-	-	-	-	-	-	-	-
5329PROKKA_02701	Ureidoglycolate lyase	rare	rare	-	-	-	-	-	-	-	-	-	-	-
8507PROKKA_00998	Ureidoglycolate lyase	rare	rare	-	-	-	-	-	-	-	-	-	-	-
61135PROKKA_05115	Ureidoglycolate lyase	rare	rare	-	-	-	-	-	-	-	-	-	-	-
80109PROKKA_06325	Ureidoglycolate lyase	rare	rare	-	-	-	-	-	-	-	-	-	-	-
94175PROKKA_07004	Ureidoglycolate lyase	rare	rare	-	-	-	-	-	-	-	-	-	-	-
116823PROKKA_01913	Ureidoglycolate lyase	rare	rare	-	-	-	-	-	-	-	-	-	-	-
121719PROKKA_04400	Ureidoglycolate lyase	rare	rare	-	-	-	-	-	-	-	-	-	-	-
121889PROKKA_04487	Ureidoglycolate lyase	rare	rare	-	-	-	-	-	-	-	-	-	-	-
125857PROKKA_06495	Ureidoglycolate lyase	rare	rare	-	-	-	-	-	-	-	-	-	-	-
149627PROKKA_04126	Ureidoglycolate lyase	rare	rare	-	-	-	-	-	-	-	-	-	-	-
149651PROKKA_04138	Ureidoglycolate lyase	rare	rare	-	-	-	-	-	-	-	-	-	-	-
150801PROKKA_04715	Ureidoglycolate lyase	rare	rare	-	-	-	-	-	-	-	-	-	-	-
160053PROKKA_01953	Ureidoglycolate lyase	rare	rare	-	-	-	-	-	-	-	-	-	-	-
164061PROKKA_00677	Ureidoglycolate lyase	rare	rare	-	-	-	-	-	-	-	-	-	-	-
166817PROKKA_02079	Ureidoglycolate lyase	rare	rare	-	-	-	-	-	-	-	-	-	-	-
185743PROKKA_02778	Ureidoglycolate lyase	rare	rare	-	-	-	-	-	-	-	-	-	-	-
187797PROKKA_00423	Ureidoglycolate lyase	rare	rare	-	-	-	-	-	-	-	-	-	-	-
201063PROKKA_02428	Ureidoglycolate lyase	rare	rare	-	-	-	-	-	-	-	-	-	-	-
207347PROKKA_00845	Ureidoglycolate lyase	rare	rare	-	-	-	-	-	-	-	-	-	-	-
218475PROKKA_01103	Ureidoglycolate lyase	rare	rare	-	-	-	-	-	-	-	-	-	-	-
223713PROKKA_01229	Ureidoglycolate lyase	rare	rare	-	-	-	-	-	-	-	-	-	-	-
224015PROKKA_01382	Ureidoglycolate lyase	rare	rare	-	-	-	-	-	-	-	-	-	-	-
131955PROKKA_02489	Uridine kinase	rare	rare	K00876	09100 Metabolism;9104 Nucleotide metabolism;00240 Pyrimidine metabolism;udk, UCK; uridine kinase;[EC:2.7.1.48]	-	-	-	-	-	-	Type II/IV secretion system protein	-	-
1857PROKKA_00940	Uridylate kinase	rare	rare	K09903	09100 Metabolism;9104 Nucleotide metabolism;00240 Pyrimidine metabolism;pyrH; uridylate kinase;[EC:2.7.4.22]	-	-	-	-	-	-	-	-	-
6627PROKKA_00042	Uridylate kinase	rare	rare	K09903	09100 Metabolism;9104 Nucleotide metabolism;00240 Pyrimidine metabolism;pyrH; uridylate kinase;[EC:2.7.4.22]	-	-	-	-	-	-	-	-	-
35783PROKKA_07660	Uridylate kinase	rare	rare	K09903	09100 Metabolism;9104 Nucleotide metabolism;00240 Pyrimidine metabolism;pyrH; uridylate kinase;[EC:2.7.4.22]	-	-	-	-	-	-	-	-	-
41129PROKKA_00320	Uridylate kinase	rare	rare	K09903	09100 Metabolism;9104 Nucleotide metabolism;00240 Pyrimidine metabolism;pyrH; uridylate kinase;[EC:2.7.4.22]	-	-	-	-	-	-	-	-	-
53915PROKKA_01491	Uridylate kinase	rare	rare	K09903	09100 Metabolism;9104 Nucleotide metabolism;00240 Pyrimidine metabolism;pyrH; uridylate kinase;[EC:2.7.4.22]	-	-	-	-	-	-	-	-	-
58807PROKKA_03949	Uridylate kinase	rare	rare	K09903	09100 Metabolism;9104 Nucleotide metabolism;00240 Pyrimidine metabolism;pyrH; uridylate kinase;[EC:2.7.4.22]	-	-	-	-	-	-	-	-	-
99787PROKKA_09834	Uridylate kinase	rare	rare	K09903	09100 Metabolism;9104 Nucleotide metabolism;00240 Pyrimidine metabolism;pyrH; uridylate kinase;[EC:2.7.4.22]	-	-	-	-	-	-	-	-	-
107265PROKKA_00551	Uridylate kinase	rare	rare	K09903	09100 Metabolism;9104 Nucleotide metabolism;00240 Pyrimidine metabolism;pyrH; uridylate kinase;[EC:2.7.4.22]	-	-	-	-	-	-	-	-	-
111969PROKKA_02916	Uridylate kinase	rare	rare	K09903	09100 Metabolism;9104 Nucleotide metabolism;00240 Pyrimidine metabolism;pyrH; uridylate kinase;[EC:2.7.4.22]	-	-	-	-	-	-	-	-	-
113143PROKKA_00041	Uridylate kinase	rare	rare	K09903	09100 Metabolism;9104 Nucleotide metabolism;00240 Pyrimidine metabolism;pyrH; uridylate kinase;[EC:2.7.4.22]	-	-	-	-	-	-	-	-	-
130987PROKKA_01997	Uridylate kinase	rare	rare	K09903	09100 Metabolism;9104 Nucleotide metabolism;00240 Pyrimidine metabolism;pyrH; uridylate kinase;[EC:2.7.4.22]	-	-	-	-	-	-	-	-	-
135285PROKKA_04171	Uridylate kinase	rare	rare	K09903	09100 Metabolism;9104 Nucleotide metabolism;00240 Pyrimidine metabolism;pyrH; uridylate kinase;[EC:2.7.4.22]	-	-	-	-	-	-	-	-	-
136953PROKKA_05010	Uridylate kinase	rare	rare	K09903	09100 Metabolism;9104 Nucleotide metabolism;00240 Pyrimidine metabolism;pyrH; uridylate kinase;[EC:2.7.4.22]	-	-	-	-	-	-	-	-	-
139751PROKKA_06419	Uridylate kinase	rare	rare	K09903	09100 Metabolism;9104 Nucleotide metabolism;00240 Pyrimidine metabolism;pyrH; uridylate kinase;[EC:2.7.4.22]	-	-	-	-	-	-	-	-	-
160703PROKKA_02281	Uridylate kinase	rare	rare	K09903	09100 Metabolism;9104 Nucleotide metabolism;00240 Pyrimidine metabolism;pyrH; uridylate kinase;[EC:2.7.4.22]	-	-	-	-	-	-	-	-	-
165039PROKKA_01171	Uridylate kinase	rare	rare	K09903	09100 Metabolism;9104 Nucleotide metabolism;00240 Pyrimidine metabolism;pyrH; uridylate kinase;[EC:2.7.4.22]	-	-	-	-	-	-	-	-	-
172897PROKKA_05148	Uridylate kinase	rare	rare	K09903	09100 Metabolism;9104 Nucleotide metabolism;00240 Pyrimidine metabolism;pyrH; uridylate kinase;[EC:2.7.4.22]	-	-	-	-	-	-	-	-	-
180231PROKKA_08835	Uridylate kinase	rare	rare	K09903	09100 Metabolism;9104 Nucleotide metabolism;00240 Pyrimidine metabolism;pyrH; uridylate kinase;[EC:2.7.4.22]	-	-	-	-	-	-	-	-	-
190863PROKKA_01972	Uridylate kinase	rare	rare	K09903	09100 Metabolism;9104 Nucleotide metabolism;00240 Pyrimidine metabolism;pyrH; uridylate kinase;[EC:2.7.4.22]	-	-	-	-	-	-	-	-	-
199651PROKKA_01708	Uridylate kinase	rare	rare	K09903	09100 Metabolism;9104 Nucleotide metabolism;00240 Pyrimidine metabolism;pyrH; uridylate kinase;[EC:2.7.4.22]	-	-	-	-	-	-	-	-	-
210113PROKKA_02244	Uridylate kinase	rare	rare	K09903	09100 Metabolism;9104 Nucleotide metabolism;00240 Pyrimidine metabolism;pyrH; uridylate kinase;[EC:2.7.4.22]	-	-	-	-	-	-	-	-	-
218847PROKKA_01289	Uridylate kinase	rare	rare	K09903	09100 Metabolism;9104 Nucleotide metabolism;00240 Pyrimidine metabolism;pyrH; uridylate kinase;[EC:2.7.4.22]	-	-	-	-	-	-	-	-	-
223253PROKKA_00994	Uridylate kinase	rare	rare	K09903	09100 Metabolism;9104 Nucleotide metabolism;00240 Pyrimidine metabolism;pyrH; uridylate kinase;[EC:2.7.4.22]	-	-	-	-	-	-	-	-	-
3789PROKKA_01920	Uroporphyrinogen decarboxylase	rare	rare	K01599	09100 Metabolism;9108 Metabolism of cofactors and vitamins;00860 Porphyrin and chlorophyll metabolism;hemE, UROD; uroporphyrinogen decarboxylase;[EC:4.1.1.37]	-	-	-	-	-	-	-	-	-
7213PROKKA_00341	Uroporphyrinogen decarboxylase	rare	rare	K01599	09100 Metabolism;9108 Metabolism of cofactors and vitamins;00860 Porphyrin and chlorophyll metabolism;hemE, UROD; uroporphyrinogen decarboxylase;[EC:4.1.1.37]	-	-	-	-	-	-	-	-	-
26391PROKKA_02930	Uroporphyrinogen decarboxylase	rare	rare	K01599	09100 Metabolism;9108 Metabolism of cofactors and vitamins;00860 Porphyrin and chlorophyll metabolism;hemE, UROD; uroporphyrinogen decarboxylase;[EC:4.1.1.37]	-	-	-	-	-	-	-	-	-
31517PROKKA_05513	Uroporphyrinogen decarboxylase	rare	rare	K01599	09100 Metabolism;9108 Metabolism of cofactors and vitamins;00860 Porphyrin and chlorophyll metabolism;hemE, UROD; uroporphyrinogen decarboxylase;[EC:4.1.1.37]	-	-	-	-	-	-	-	-	-
36611PROKKA_08076	Uroporphyrinogen decarboxylase	rare	rare	K01599	09100 Metabolism;9108 Metabolism of cofactors and vitamins;00860 Porphyrin and chlorophyll metabolism;hemE, UROD; uroporphyrinogen decarboxylase;[EC:4.1.1.37]	-	-	-	-	-	-	-	-	-
50239PROKKA_04951	Uroporphyrinogen decarboxylase	rare	rare	K01599	09100 Metabolism;9108 Metabolism of cofactors and vitamins;00860 Porphyrin and chlorophyll metabolism;hemE, UROD; uroporphyrinogen decarboxylase;[EC:4.1.1.37]	-	-	-	GH114	-	endo-alpha-1,4-polygalactosaminidase (EC 3.2.1.109)	-	-	-
72525PROKKA_02510	Uroporphyrinogen decarboxylase	rare	rare	K01599	09100 Metabolism;9108 Metabolism of cofactors and vitamins;00860 Porphyrin and chlorophyll metabolism;hemE, UROD; uroporphyrinogen decarboxylase;[EC:4.1.1.37]	-	-	-	-	-	-	-	-	-
82789PROKKA_01248	Uroporphyrinogen decarboxylase	rare	rare	K01599	09100 Metabolism;9108 Metabolism of cofactors and vitamins;00860 Porphyrin and chlorophyll metabolism;hemE, UROD; uroporphyrinogen decarboxylase;[EC:4.1.1.37]	-	-	-	-	-	-	-	-	-
87187PROKKA_03474	Uroporphyrinogen decarboxylase	rare	rare	K01599	09100 Metabolism;9108 Metabolism of cofactors and vitamins;00860 Porphyrin and chlorophyll metabolism;hemE, UROD; uroporphyrinogen decarboxylase;[EC:4.1.1.37]	-	-	-	-	-	-	-	-	-
117395PROKKA_02203	Uroporphyrinogen decarboxylase	rare	rare	K01599	09100 Metabolism;9108 Metabolism of cofactors and vitamins;00860 Porphyrin and chlorophyll metabolism;hemE, UROD; uroporphyrinogen decarboxylase;[EC:4.1.1.37]	-	-	-	-	-	-	-	-	-
125515PROKKA_06322	Uroporphyrinogen decarboxylase	rare	rare	K01599	09100 Metabolism;9108 Metabolism of cofactors and vitamins;00860 Porphyrin and chlorophyll metabolism;hemE, UROD; uroporphyrinogen decarboxylase;[EC:4.1.1.37]	-	-	-	-	-	-	-	-	-
128413PROKKA_00697	Uroporphyrinogen decarboxylase	rare	rare	K01599	09100 Metabolism;9108 Metabolism of cofactors and vitamins;00860 Porphyrin and chlorophyll metabolism;hemE, UROD; uroporphyrinogen decarboxylase;[EC:4.1.1.37]	-	-	-	-	-	-	-	-	-
128747PROKKA_00867	Uroporphyrinogen decarboxylase	rare	rare	K01599	09100 Metabolism;9108 Metabolism of cofactors and vitamins;00860 Porphyrin and chlorophyll metabolism;hemE, UROD; uroporphyrinogen decarboxylase;[EC:4.1.1.37]	-	-	-	-	-	-	-	-	-
128755PROKKA_00871	Uroporphyrinogen decarboxylase	rare	rare	K01599	09100 Metabolism;9108 Metabolism of cofactors and vitamins;00860 Porphyrin and chlorophyll metabolism;hemE, UROD; uroporphyrinogen decarboxylase;[EC:4.1.1.37]	K07001	09190 Not Included in Pathway or Brite;09194 Poorly characterized;99996 General function prediction only;K07001; NTE family protein;	-	-	-	-	-	-	-
129115PROKKA_01052	Uroporphyrinogen decarboxylase	rare	rare	K01599	09100 Metabolism;9108 Metabolism of cofactors and vitamins;00860 Porphyrin and chlorophyll metabolism;hemE, UROD; uroporphyrinogen decarboxylase;[EC:4.1.1.37]	-	-	-	-	-	-	-	Chaperone protein DnaK OS=Bacillus subtilis subsp. spizizenii TU-B-10 GN=dnaK PE=3 SV=1	-
140677PROKKA_06889	Uroporphyrinogen decarboxylase	rare	rare	K01599	09100 Metabolism;9108 Metabolism of cofactors and vitamins;00860 Porphyrin and chlorophyll metabolism;hemE, UROD; uroporphyrinogen decarboxylase;[EC:4.1.1.37]	-	-	-	-	-	-	-	-	-
156495PROKKA_00149	Uroporphyrinogen decarboxylase	rare	rare	K01599	09100 Metabolism;9108 Metabolism of cofactors and vitamins;00860 Porphyrin and chlorophyll metabolism;hemE, UROD; uroporphyrinogen decarboxylase;[EC:4.1.1.37]	-	-	-	-	-	-	-	-	-
172075PROKKA_04736	Uroporphyrinogen decarboxylase	rare	rare	K01599	09100 Metabolism;9108 Metabolism of cofactors and vitamins;00860 Porphyrin and chlorophyll metabolism;hemE, UROD; uroporphyrinogen decarboxylase;[EC:4.1.1.37]	-	-	-	-	-	-	-	-	-
185479PROKKA_02645	Uroporphyrinogen decarboxylase	rare	rare	K01599	09100 Metabolism;9108 Metabolism of cofactors and vitamins;00860 Porphyrin and chlorophyll metabolism;hemE, UROD; uroporphyrinogen decarboxylase;[EC:4.1.1.37]	-	-	-	-	-	-	-	-	-
188031PROKKA_00540	Uroporphyrinogen decarboxylase	rare	rare	K01599	09100 Metabolism;9108 Metabolism of cofactors and vitamins;00860 Porphyrin and chlorophyll metabolism;hemE, UROD; uroporphyrinogen decarboxylase;[EC:4.1.1.37]	-	-	-	-	-	-	-	-	-
200185PROKKA_01981	Uroporphyrinogen decarboxylase	rare	rare	K01599	09100 Metabolism;9108 Metabolism of cofactors and vitamins;00860 Porphyrin and chlorophyll metabolism;hemE, UROD; uroporphyrinogen decarboxylase;[EC:4.1.1.37]	-	-	-	-	-	-	-	-	-
206837PROKKA_00588	Uroporphyrinogen decarboxylase	rare	rare	K01599	09100 Metabolism;9108 Metabolism of cofactors and vitamins;00860 Porphyrin and chlorophyll metabolism;hemE, UROD; uroporphyrinogen decarboxylase;[EC:4.1.1.37]	-	-	-	-	-	-	-	-	-
214407PROKKA_00321	Uroporphyrinogen decarboxylase	rare	rare	K01599	09100 Metabolism;9108 Metabolism of cofactors and vitamins;00860 Porphyrin and chlorophyll metabolism;hemE, UROD; uroporphyrinogen decarboxylase;[EC:4.1.1.37]	-	-	-	-	-	-	-	-	-
216549PROKKA_00121	Uroporphyrinogen decarboxylase	rare	rare	K01599	09100 Metabolism;9108 Metabolism of cofactors and vitamins;00860 Porphyrin and chlorophyll metabolism;hemE, UROD; uroporphyrinogen decarboxylase;[EC:4.1.1.37]	-	-	-	-	-	-	-	-	-
226321PROKKA_02553	Uroporphyrinogen decarboxylase	rare	rare	K01599	09100 Metabolism;9108 Metabolism of cofactors and vitamins;00860 Porphyrin and chlorophyll metabolism;hemE, UROD; uroporphyrinogen decarboxylase;[EC:4.1.1.37]	-	-	-	-	-	-	-	-	-
969PROKKA_00489	Uroporphyrinogen-III synthase	rare	rare	K01719	09100 Metabolism;9108 Metabolism of cofactors and vitamins;00860 Porphyrin and chlorophyll metabolism;hemD, UROS; uroporphyrinogen-III synthase;[EC:4.2.1.75]	K13543	09100 Metabolism;9108 Metabolism of cofactors and vitamins;00860 Porphyrin and chlorophyll metabolism;hemDX; uroporphyrinogen III methyltransferase / synthase;[EC:2.1.1.107 4.2.1.75]	-	-	-	-	Uroporphyrinogen-III synthase HemD	-	-
9603PROKKA_01555	Uroporphyrinogen-III synthase	rare	rare	K01719	09100 Metabolism;9108 Metabolism of cofactors and vitamins;00860 Porphyrin and chlorophyll metabolism;hemD, UROS; uroporphyrinogen-III synthase;[EC:4.2.1.75]	K13543	09100 Metabolism;9108 Metabolism of cofactors and vitamins;00860 Porphyrin and chlorophyll metabolism;hemDX; uroporphyrinogen III methyltransferase / synthase;[EC:2.1.1.107 4.2.1.75]	-	-	-	-	Uroporphyrinogen-III synthase HemD	-	-
44303PROKKA_01943	Uroporphyrinogen-III synthase	rare	rare	K01719	09100 Metabolism;9108 Metabolism of cofactors and vitamins;00860 Porphyrin and chlorophyll metabolism;hemD, UROS; uroporphyrinogen-III synthase;[EC:4.2.1.75]	K13543	09100 Metabolism;9108 Metabolism of cofactors and vitamins;00860 Porphyrin and chlorophyll metabolism;hemDX; uroporphyrinogen III methyltransferase / synthase;[EC:2.1.1.107 4.2.1.75]	-	-	-	-	Uroporphyrinogen-III synthase HemD	-	-
60343PROKKA_04719	Uroporphyrinogen-III synthase	rare	rare	K01719	09100 Metabolism;9108 Metabolism of cofactors and vitamins;00860 Porphyrin and chlorophyll metabolism;hemD, UROS; uroporphyrinogen-III synthase;[EC:4.2.1.75]	-	-	-	-	-	-	Uroporphyrinogen-III synthase HemD	-	-
73481PROKKA_02991	Uroporphyrinogen-III synthase	rare	rare	-	-	K01719	09100 Metabolism;9108 Metabolism of cofactors and vitamins;00860 Porphyrin and chlorophyll metabolism;hemD, UROS; uroporphyrinogen-III synthase;[EC:4.2.1.75]	-	-	-	-	Uroporphyrinogen-III synthase HemD	-	-
74941PROKKA_03727	Uroporphyrinogen-III synthase	rare	rare	K01719	09100 Metabolism;9108 Metabolism of cofactors and vitamins;00860 Porphyrin and chlorophyll metabolism;hemD, UROS; uroporphyrinogen-III synthase;[EC:4.2.1.75]	K13543	09100 Metabolism;9108 Metabolism of cofactors and vitamins;00860 Porphyrin and chlorophyll metabolism;hemDX; uroporphyrinogen III methyltransferase / synthase;[EC:2.1.1.107 4.2.1.75]	-	-	-	-	Uroporphyrinogen-III synthase HemD	-	-
94079PROKKA_06956	Uroporphyrinogen-III synthase	rare	rare	K01719	09100 Metabolism;9108 Metabolism of cofactors and vitamins;00860 Porphyrin and chlorophyll metabolism;hemD, UROS; uroporphyrinogen-III synthase;[EC:4.2.1.75]	K13543	09100 Metabolism;9108 Metabolism of cofactors and vitamins;00860 Porphyrin and chlorophyll metabolism;hemDX; uroporphyrinogen III methyltransferase / synthase;[EC:2.1.1.107 4.2.1.75]	-	-	-	-	Uroporphyrinogen-III synthase HemD	-	-
101015PROKKA_10453	Uroporphyrinogen-III synthase	rare	rare	K01719	09100 Metabolism;9108 Metabolism of cofactors and vitamins;00860 Porphyrin and chlorophyll metabolism;hemD, UROS; uroporphyrinogen-III synthase;[EC:4.2.1.75]	-	-	-	-	-	-	Uroporphyrinogen-III synthase HemD	-	-
107949PROKKA_00896	Uroporphyrinogen-III synthase	rare	rare	K01719	09100 Metabolism;9108 Metabolism of cofactors and vitamins;00860 Porphyrin and chlorophyll metabolism;hemD, UROS; uroporphyrinogen-III synthase;[EC:4.2.1.75]	K13543	09100 Metabolism;9108 Metabolism of cofactors and vitamins;00860 Porphyrin and chlorophyll metabolism;hemDX; uroporphyrinogen III methyltransferase / synthase;[EC:2.1.1.107 4.2.1.75]	-	-	-	-	Uroporphyrinogen-III synthase HemD	-	-
108455PROKKA_01150	Uroporphyrinogen-III synthase	rare	rare	K01719	09100 Metabolism;9108 Metabolism of cofactors and vitamins;00860 Porphyrin and chlorophyll metabolism;hemD, UROS; uroporphyrinogen-III synthase;[EC:4.2.1.75]	K13543	09100 Metabolism;9108 Metabolism of cofactors and vitamins;00860 Porphyrin and chlorophyll metabolism;hemDX; uroporphyrinogen III methyltransferase / synthase;[EC:2.1.1.107 4.2.1.75]	-	-	-	-	Uroporphyrinogen-III synthase HemD	-	-
111705PROKKA_02782	Uroporphyrinogen-III synthase	rare	rare	K01719	09100 Metabolism;9108 Metabolism of cofactors and vitamins;00860 Porphyrin and chlorophyll metabolism;hemD, UROS; uroporphyrinogen-III synthase;[EC:4.2.1.75]	K13543	09100 Metabolism;9108 Metabolism of cofactors and vitamins;00860 Porphyrin and chlorophyll metabolism;hemDX; uroporphyrinogen III methyltransferase / synthase;[EC:2.1.1.107 4.2.1.75]	-	-	-	-	Uroporphyrinogen-III synthase HemD	-	-
115115PROKKA_01043	Uroporphyrinogen-III synthase	rare	rare	K01719	09100 Metabolism;9108 Metabolism of cofactors and vitamins;00860 Porphyrin and chlorophyll metabolism;hemD, UROS; uroporphyrinogen-III synthase;[EC:4.2.1.75]	K13543	09100 Metabolism;9108 Metabolism of cofactors and vitamins;00860 Porphyrin and chlorophyll metabolism;hemDX; uroporphyrinogen III methyltransferase / synthase;[EC:2.1.1.107 4.2.1.75]	-	-	-	-	Uroporphyrinogen-III synthase HemD	-	-
139575PROKKA_06330	Uroporphyrinogen-III synthase	rare	rare	K01719	09100 Metabolism;9108 Metabolism of cofactors and vitamins;00860 Porphyrin and chlorophyll metabolism;hemD, UROS; uroporphyrinogen-III synthase;[EC:4.2.1.75]	K13543	09100 Metabolism;9108 Metabolism of cofactors and vitamins;00860 Porphyrin and chlorophyll metabolism;hemDX; uroporphyrinogen III methyltransferase / synthase;[EC:2.1.1.107 4.2.1.75]	-	-	-	-	Uroporphyrinogen-III synthase HemD	-	-
168189PROKKA_02775	Uroporphyrinogen-III synthase	rare	rare	K01719	09100 Metabolism;9108 Metabolism of cofactors and vitamins;00860 Porphyrin and chlorophyll metabolism;hemD, UROS; uroporphyrinogen-III synthase;[EC:4.2.1.75]	-	-	-	-	-	-	Uroporphyrinogen-III synthase HemD	-	-
171067PROKKA_04225	Uroporphyrinogen-III synthase	rare	rare	K01719	09100 Metabolism;9108 Metabolism of cofactors and vitamins;00860 Porphyrin and chlorophyll metabolism;hemD, UROS; uroporphyrinogen-III synthase;[EC:4.2.1.75]	-	-	-	-	-	-	Uroporphyrinogen-III synthase HemD	-	-
184915PROKKA_02362	Uroporphyrinogen-III synthase	rare	rare	K01719	09100 Metabolism;9108 Metabolism of cofactors and vitamins;00860 Porphyrin and chlorophyll metabolism;hemD, UROS; uroporphyrinogen-III synthase;[EC:4.2.1.75]	-	-	-	-	-	-	Uroporphyrinogen-III synthase HemD	-	-
187321PROKKA_00181	Uroporphyrinogen-III synthase	rare	rare	K01719	09100 Metabolism;9108 Metabolism of cofactors and vitamins;00860 Porphyrin and chlorophyll metabolism;hemD, UROS; uroporphyrinogen-III synthase;[EC:4.2.1.75]	K13543	09100 Metabolism;9108 Metabolism of cofactors and vitamins;00860 Porphyrin and chlorophyll metabolism;hemDX; uroporphyrinogen III methyltransferase / synthase;[EC:2.1.1.107 4.2.1.75]	-	-	-	-	Uroporphyrinogen-III synthase HemD	-	-
197515PROKKA_00628	Uroporphyrinogen-III synthase	rare	rare	K01719	09100 Metabolism;9108 Metabolism of cofactors and vitamins;00860 Porphyrin and chlorophyll metabolism;hemD, UROS; uroporphyrinogen-III synthase;[EC:4.2.1.75]	-	-	-	-	-	-	Uroporphyrinogen-III synthase HemD	-	-
209161PROKKA_01767	Uroporphyrinogen-III synthase	rare	rare	K01719	09100 Metabolism;9108 Metabolism of cofactors and vitamins;00860 Porphyrin and chlorophyll metabolism;hemD, UROS; uroporphyrinogen-III synthase;[EC:4.2.1.75]	-	-	-	-	-	-	Uroporphyrinogen-III synthase HemD	-	-
219883PROKKA_01818	Uroporphyrinogen-III synthase	rare	rare	K01719	09100 Metabolism;9108 Metabolism of cofactors and vitamins;00860 Porphyrin and chlorophyll metabolism;hemD, UROS; uroporphyrinogen-III synthase;[EC:4.2.1.75]	K13543	09100 Metabolism;9108 Metabolism of cofactors and vitamins;00860 Porphyrin and chlorophyll metabolism;hemDX; uroporphyrinogen III methyltransferase / synthase;[EC:2.1.1.107 4.2.1.75]	-	-	-	-	Uroporphyrinogen-III synthase HemD	-	-
225159PROKKA_01966	Uroporphyrinogen-III synthase	rare	rare	K01719	09100 Metabolism;9108 Metabolism of cofactors and vitamins;00860 Porphyrin and chlorophyll metabolism;hemD, UROS; uroporphyrinogen-III synthase;[EC:4.2.1.75]	K13543	09100 Metabolism;9108 Metabolism of cofactors and vitamins;00860 Porphyrin and chlorophyll metabolism;hemDX; uroporphyrinogen III methyltransferase / synthase;[EC:2.1.1.107 4.2.1.75]	-	-	-	-	Uroporphyrinogen-III synthase HemD	-	-
4791PROKKA_02428	UTP--glucose-1-phosphate uridylyltransferase	3	rare	K00963	09100 Metabolism;99101 Carbohydrate metabolism;00040 Pentose and glucuronate interconversions;UGP2, galU, galF; UTP--glucose-1-phosphate uridylyltransferase;[EC:2.7.7.9]	-	-	-	-	-	-	-	-	-
8601PROKKA_01046	UTP--glucose-1-phosphate uridylyltransferase	3	rare	K00963	09100 Metabolism;99101 Carbohydrate metabolism;00040 Pentose and glucuronate interconversions;UGP2, galU, galF; UTP--glucose-1-phosphate uridylyltransferase;[EC:2.7.7.9]	-	-	-	-	-	-	-	-	-
20237PROKKA_06914	UTP--glucose-1-phosphate uridylyltransferase	3	rare	K00963	09100 Metabolism;99101 Carbohydrate metabolism;00040 Pentose and glucuronate interconversions;UGP2, galU, galF; UTP--glucose-1-phosphate uridylyltransferase;[EC:2.7.7.9]	-	-	CBM48 Modules of approx. 100 residues with glycogen-binding function, appended to GH13 modules. Also found in the beta subunit (glycogen-binding) of AMP-activated protein kinases (AMPK) CBM69 starch-binding function demonstrated in one case; distantly related to families CBM20 and CBM48	-	-	-	-	-	-
21725PROKKA_00575	UTP--glucose-1-phosphate uridylyltransferase	3	rare	-	-	K12447	09100 Metabolism;99101 Carbohydrate metabolism;00040 Pentose and glucuronate interconversions;USP; UDP-sugar pyrophosphorylase;[EC:2.7.7.64]	-	-	-	-	-	-	-
44955PROKKA_02275	UTP--glucose-1-phosphate uridylyltransferase	3	rare	K00963	09100 Metabolism;99101 Carbohydrate metabolism;00040 Pentose and glucuronate interconversions;UGP2, galU, galF; UTP--glucose-1-phosphate uridylyltransferase;[EC:2.7.7.9]	-	-	-	-	-	-	-	-	-
47557PROKKA_03594	UTP--glucose-1-phosphate uridylyltransferase	3	rare	K00963	09100 Metabolism;99101 Carbohydrate metabolism;00040 Pentose and glucuronate interconversions;UGP2, galU, galF; UTP--glucose-1-phosphate uridylyltransferase;[EC:2.7.7.9]	-	-	-	-	-	-	-	-	-
47559PROKKA_03595	UTP--glucose-1-phosphate uridylyltransferase	3	rare	K00963	09100 Metabolism;99101 Carbohydrate metabolism;00040 Pentose and glucuronate interconversions;UGP2, galU, galF; UTP--glucose-1-phosphate uridylyltransferase;[EC:2.7.7.9]	-	-	-	-	-	-	-	-	-
74129PROKKA_03318	UTP--glucose-1-phosphate uridylyltransferase	3	rare	K00963	09100 Metabolism;99101 Carbohydrate metabolism;00040 Pentose and glucuronate interconversions;UGP2, galU, galF; UTP--glucose-1-phosphate uridylyltransferase;[EC:2.7.7.9]	-	-	-	-	-	-	-	-	-
81203PROKKA_00437	UTP--glucose-1-phosphate uridylyltransferase	3	rare	K00963	09100 Metabolism;99101 Carbohydrate metabolism;00040 Pentose and glucuronate interconversions;UGP2, galU, galF; UTP--glucose-1-phosphate uridylyltransferase;[EC:2.7.7.9]	-	-	-	-	-	-	CodY GAF-like domain	-	CodY GAF-like domain
82193PROKKA_00944	UTP--glucose-1-phosphate uridylyltransferase	3	rare	K00963	09100 Metabolism;99101 Carbohydrate metabolism;00040 Pentose and glucuronate interconversions;UGP2, galU, galF; UTP--glucose-1-phosphate uridylyltransferase;[EC:2.7.7.9]	-	-	-	-	-	-	-	-	-
92265PROKKA_06038	UTP--glucose-1-phosphate uridylyltransferase	3	rare	K00963	09100 Metabolism;99101 Carbohydrate metabolism;00040 Pentose and glucuronate interconversions;UGP2, galU, galF; UTP--glucose-1-phosphate uridylyltransferase;[EC:2.7.7.9]	-	-	-	-	-	-	-	-	-
99099PROKKA_09488	UTP--glucose-1-phosphate uridylyltransferase	3	rare	K00963	09100 Metabolism;99101 Carbohydrate metabolism;00040 Pentose and glucuronate interconversions;UGP2, galU, galF; UTP--glucose-1-phosphate uridylyltransferase;[EC:2.7.7.9]	-	-	-	-	-	-	-	-	-
111027PROKKA_02442	UTP--glucose-1-phosphate uridylyltransferase	3	rare	K00963	09100 Metabolism;99101 Carbohydrate metabolism;00040 Pentose and glucuronate interconversions;UGP2, galU, galF; UTP--glucose-1-phosphate uridylyltransferase;[EC:2.7.7.9]	-	-	-	-	-	-	-	-	-
114515PROKKA_00742	UTP--glucose-1-phosphate uridylyltransferase	3	rare	K00963	09100 Metabolism;99101 Carbohydrate metabolism;00040 Pentose and glucuronate interconversions;UGP2, galU, galF; UTP--glucose-1-phosphate uridylyltransferase;[EC:2.7.7.9]	-	-	-	-	-	-	-	-	-
116275PROKKA_01637	UTP--glucose-1-phosphate uridylyltransferase	3	rare	K00963	09100 Metabolism;99101 Carbohydrate metabolism;00040 Pentose and glucuronate interconversions;UGP2, galU, galF; UTP--glucose-1-phosphate uridylyltransferase;[EC:2.7.7.9]	-	-	-	-	-	-	-	-	-
119991PROKKA_03525	UTP--glucose-1-phosphate uridylyltransferase	3	rare	K00963	09100 Metabolism;99101 Carbohydrate metabolism;00040 Pentose and glucuronate interconversions;UGP2, galU, galF; UTP--glucose-1-phosphate uridylyltransferase;[EC:2.7.7.9]	-	-	-	-	-	-	-	-	-
157865PROKKA_00840	UTP--glucose-1-phosphate uridylyltransferase	3	rare	K00963	09100 Metabolism;99101 Carbohydrate metabolism;00040 Pentose and glucuronate interconversions;UGP2, galU, galF; UTP--glucose-1-phosphate uridylyltransferase;[EC:2.7.7.9]	-	-	-	-	-	-	-	-	-
180801PROKKA_00270	UTP--glucose-1-phosphate uridylyltransferase	3	rare	K00963	09100 Metabolism;99101 Carbohydrate metabolism;00040 Pentose and glucuronate interconversions;UGP2, galU, galF; UTP--glucose-1-phosphate uridylyltransferase;[EC:2.7.7.9]	-	-	-	-	-	-	-	-	-
191693PROKKA_02396	UTP--glucose-1-phosphate uridylyltransferase	3	rare	K00963	09100 Metabolism;99101 Carbohydrate metabolism;00040 Pentose and glucuronate interconversions;UGP2, galU, galF; UTP--glucose-1-phosphate uridylyltransferase;[EC:2.7.7.9]	-	-	-	-	-	-	-	-	-
217659PROKKA_00684	UTP--glucose-1-phosphate uridylyltransferase	3	rare	K00963	09100 Metabolism;99101 Carbohydrate metabolism;00040 Pentose and glucuronate interconversions;UGP2, galU, galF; UTP--glucose-1-phosphate uridylyltransferase;[EC:2.7.7.9]	-	-	-	-	-	-	-	-	-
227431PROKKA_03115	UTP--glucose-1-phosphate uridylyltransferase	3	rare	K00963	09100 Metabolism;99101 Carbohydrate metabolism;00040 Pentose and glucuronate interconversions;UGP2, galU, galF; UTP--glucose-1-phosphate uridylyltransferase;[EC:2.7.7.9]	-	-	-	-	-	-	-	-	-
2669PROKKA_01351	UV DNA damage endonuclease	rare	rare	K13281	09190 Not Included in Pathway or Brite;09191 Unclassified: metabolism;99980 Enzymes with EC numbers;uvsE, UVE1; UV DNA damage endonuclease;[EC:3.-.-.-]	-	-	-	-	-	-	-	-	-
227359PROKKA_03079	UV DNA damage endonuclease	rare	rare	K13281	09190 Not Included in Pathway or Brite;09191 Unclassified: metabolism;99980 Enzymes with EC numbers;uvsE, UVE1; UV DNA damage endonuclease;[EC:3.-.-.-]	-	-	-	-	-	-	-	-	-
5915PROKKA_02999	UvrABC system protein A	2	3	K03701	09120 Genetic Information Processing;9124 Replication and repair;03420 Nucleotide excision repair;uvrA; excinuclease ABC subunit A;	-	-	-	-	-	-	Type II/IV secretion system protein	Methionine import ATP-binding protein metN OS=Corynebacterium glutamicum GN=metN PE=3 SV=1	-
14673PROKKA_04118	UvrABC system protein A	2	3	K03701	09120 Genetic Information Processing;9124 Replication and repair;03420 Nucleotide excision repair;uvrA; excinuclease ABC subunit A;	-	-	-	-	-	-	-	Monosaccharide-transporting ATPase OS=Syntrophobotulus glycolicus (strain DSM 8271 / FlGlyR) GN=Sgly_1478 PE=3 SV=1	-
22475PROKKA_00955	UvrABC system protein A	2	3	K03701	09120 Genetic Information Processing;9124 Replication and repair;03420 Nucleotide excision repair;uvrA; excinuclease ABC subunit A;	-	-	-	-	-	-	Type II/IV secretion system protein	Monosaccharide-transporting ATPase OS=Syntrophobotulus glycolicus (strain DSM 8271 / FlGlyR) GN=Sgly_1478 PE=3 SV=1	-
23313PROKKA_01378	UvrABC system protein A	2	3	K03701	09120 Genetic Information Processing;9124 Replication and repair;03420 Nucleotide excision repair;uvrA; excinuclease ABC subunit A;	-	-	-	-	-	-	-	Monosaccharide-transporting ATPase OS=Syntrophobotulus glycolicus (strain DSM 8271 / FlGlyR) GN=Sgly_1478 PE=3 SV=1	-
25323PROKKA_02393	UvrABC system protein A	2	3	K03701	09120 Genetic Information Processing;9124 Replication and repair;03420 Nucleotide excision repair;uvrA; excinuclease ABC subunit A;	-	-	-	-	-	-	-	-	-
26659PROKKA_03065	UvrABC system protein A	2	3	K03701	09120 Genetic Information Processing;9124 Replication and repair;03420 Nucleotide excision repair;uvrA; excinuclease ABC subunit A;	-	-	-	-	-	-	-	Methionine import ATP-binding protein metN OS=Corynebacterium glutamicum GN=metN PE=3 SV=1	-
33809PROKKA_06664	UvrABC system protein A	2	3	K03701	09120 Genetic Information Processing;9124 Replication and repair;03420 Nucleotide excision repair;uvrA; excinuclease ABC subunit A;	-	-	-	-	-	-	-	-	-
33811PROKKA_06665	UvrABC system protein A	2	3	K03701	09120 Genetic Information Processing;9124 Replication and repair;03420 Nucleotide excision repair;uvrA; excinuclease ABC subunit A;	-	-	-	-	-	-	-	Methionine import ATP-binding protein metN OS=Corynebacterium glutamicum GN=metN PE=3 SV=1	-
35619PROKKA_07578	UvrABC system protein A	2	3	K03701	09120 Genetic Information Processing;9124 Replication and repair;03420 Nucleotide excision repair;uvrA; excinuclease ABC subunit A;	-	-	-	-	-	-	-	Methionine import ATP-binding protein metN OS=Corynebacterium glutamicum GN=metN PE=3 SV=1	-
41805PROKKA_00669	UvrABC system protein A	2	3	K03701	09120 Genetic Information Processing;9124 Replication and repair;03420 Nucleotide excision repair;uvrA; excinuclease ABC subunit A;	-	-	-	-	-	-	ATPase domain predominantly from Archaea	Monosaccharide-transporting ATPase OS=Syntrophobotulus glycolicus (strain DSM 8271 / FlGlyR) GN=Sgly_1478 PE=3 SV=1	-
46707PROKKA_03167	UvrABC system protein A	2	3	K03701	09120 Genetic Information Processing;9124 Replication and repair;03420 Nucleotide excision repair;uvrA; excinuclease ABC subunit A;	-	-	-	-	-	-	Type II/IV secretion system protein	Monosaccharide-transporting ATPase OS=Syntrophobotulus glycolicus (strain DSM 8271 / FlGlyR) GN=Sgly_1478 PE=3 SV=1	-
66341PROKKA_07724	UvrABC system protein A	2	3	K03701	09120 Genetic Information Processing;9124 Replication and repair;03420 Nucleotide excision repair;uvrA; excinuclease ABC subunit A;	-	-	-	-	-	-	-	ABC transporter related OS=Chloroflexus aurantiacus (strain ATCC 29366 / DSM 635 / J-10-fl) GN=Caur_1658 PE=4 SV=1	-
67197PROKKA_08154	UvrABC system protein A	2	3	K03701	09120 Genetic Information Processing;9124 Replication and repair;03420 Nucleotide excision repair;uvrA; excinuclease ABC subunit A;	-	-	-	-	-	-	-	-	-
81965PROKKA_00827	UvrABC system protein A	2	3	K03701	09120 Genetic Information Processing;9124 Replication and repair;03420 Nucleotide excision repair;uvrA; excinuclease ABC subunit A;	-	-	-	-	-	-	-	-	-
85207PROKKA_02472	UvrABC system protein A	2	3	K03701	09120 Genetic Information Processing;9124 Replication and repair;03420 Nucleotide excision repair;uvrA; excinuclease ABC subunit A;	-	-	-	-	-	-	-	Purine/cytidine ABC transporter ATP-binding protein OS=Lactococcus lactis subsp. cremoris (strain MG1363) GN=nupA PE=4 SV=1	-
99109PROKKA_09493	UvrABC system protein A	2	3	K03701	09120 Genetic Information Processing;9124 Replication and repair;03420 Nucleotide excision repair;uvrA; excinuclease ABC subunit A;	-	-	-	-	-	-	-	Methionine import ATP-binding protein metN OS=Corynebacterium glutamicum GN=metN PE=3 SV=1	-
99635PROKKA_09757	UvrABC system protein A	2	3	K03701	09120 Genetic Information Processing;9124 Replication and repair;03420 Nucleotide excision repair;uvrA; excinuclease ABC subunit A;	-	-	-	-	-	-	-	-	-
101907PROKKA_10902	UvrABC system protein A	2	3	K03701	09120 Genetic Information Processing;9124 Replication and repair;03420 Nucleotide excision repair;uvrA; excinuclease ABC subunit A;	-	-	-	-	-	-	ATPase domain predominantly from Archaea	-	-
112729PROKKA_03299	UvrABC system protein A	2	3	K03701	09120 Genetic Information Processing;9124 Replication and repair;03420 Nucleotide excision repair;uvrA; excinuclease ABC subunit A;	-	-	-	-	-	-	-	-	-
114683PROKKA_00826	UvrABC system protein A	2	3	-	-	K03701	09120 Genetic Information Processing;9124 Replication and repair;03420 Nucleotide excision repair;uvrA; excinuclease ABC subunit A;	-	-	-	-	ATPase domain predominantly from Archaea	-	-
115455PROKKA_01220	UvrABC system protein A	2	3	-	-	-	-	-	-	-	-	ATPase family associated with various cellular activities (AAA)	Protein scarlet OS=Drosophila melanogaster GN=st PE=1 SV=3	-
116029PROKKA_01512	UvrABC system protein A	2	3	K03701	09120 Genetic Information Processing;9124 Replication and repair;03420 Nucleotide excision repair;uvrA; excinuclease ABC subunit A;	-	-	-	-	-	-	Type II/IV secretion system protein	Monosaccharide-transporting ATPase OS=Syntrophobotulus glycolicus (strain DSM 8271 / FlGlyR) GN=Sgly_1478 PE=3 SV=1	-
121999PROKKA_04542	UvrABC system protein A	2	3	K03701	09120 Genetic Information Processing;9124 Replication and repair;03420 Nucleotide excision repair;uvrA; excinuclease ABC subunit A;	-	-	-	-	-	-	-	-	-
130927PROKKA_01967	UvrABC system protein A	2	3	K03701	09120 Genetic Information Processing;9124 Replication and repair;03420 Nucleotide excision repair;uvrA; excinuclease ABC subunit A;	-	-	-	-	-	-	-	-	-
130929PROKKA_01968	UvrABC system protein A	2	3	K03701	09120 Genetic Information Processing;9124 Replication and repair;03420 Nucleotide excision repair;uvrA; excinuclease ABC subunit A;	-	-	-	-	-	-	-	-	-
133031PROKKA_03036	UvrABC system protein A	2	3	K03701	09120 Genetic Information Processing;9124 Replication and repair;03420 Nucleotide excision repair;uvrA; excinuclease ABC subunit A;	-	-	-	-	-	-	-	-	-
135943PROKKA_04504	UvrABC system protein A	2	3	K03701	09120 Genetic Information Processing;9124 Replication and repair;03420 Nucleotide excision repair;uvrA; excinuclease ABC subunit A;	-	-	-	-	-	-	-	Monosaccharide-transporting ATPase OS=Syntrophobotulus glycolicus (strain DSM 8271 / FlGlyR) GN=Sgly_1478 PE=3 SV=1	-
135945PROKKA_04505	UvrABC system protein A	2	3	K03701	09120 Genetic Information Processing;9124 Replication and repair;03420 Nucleotide excision repair;uvrA; excinuclease ABC subunit A;	-	-	-	-	-	-	-	Methionine import ATP-binding protein metN OS=Corynebacterium glutamicum GN=metN PE=3 SV=1	-
137565PROKKA_05316	UvrABC system protein A	2	3	K03701	09120 Genetic Information Processing;9124 Replication and repair;03420 Nucleotide excision repair;uvrA; excinuclease ABC subunit A;	-	-	-	-	-	-	-	-	-
137567PROKKA_05317	UvrABC system protein A	2	3	K03701	09120 Genetic Information Processing;9124 Replication and repair;03420 Nucleotide excision repair;uvrA; excinuclease ABC subunit A;	-	-	-	-	-	-	-	Monosaccharide-transporting ATPase OS=Syntrophobotulus glycolicus (strain DSM 8271 / FlGlyR) GN=Sgly_1478 PE=3 SV=1	-
138389PROKKA_05733	UvrABC system protein A	2	3	K03701	09120 Genetic Information Processing;9124 Replication and repair;03420 Nucleotide excision repair;uvrA; excinuclease ABC subunit A;	-	-	-	-	-	-	-	-	-
138391PROKKA_05734	UvrABC system protein A	2	3	K03701	09120 Genetic Information Processing;9124 Replication and repair;03420 Nucleotide excision repair;uvrA; excinuclease ABC subunit A;	-	-	-	-	-	-	-	Methionine import ATP-binding protein metN OS=Corynebacterium glutamicum GN=metN PE=3 SV=1	-
149499PROKKA_04062	UvrABC system protein A	2	3	K03701	09120 Genetic Information Processing;9124 Replication and repair;03420 Nucleotide excision repair;uvrA; excinuclease ABC subunit A;	-	-	-	-	-	-	-	-	-
153839PROKKA_06240	UvrABC system protein A	2	3	K03701	09120 Genetic Information Processing;9124 Replication and repair;03420 Nucleotide excision repair;uvrA; excinuclease ABC subunit A;	-	-	-	-	-	-	-	-	-
161655PROKKA_02769	UvrABC system protein A	2	3	K03701	09120 Genetic Information Processing;9124 Replication and repair;03420 Nucleotide excision repair;uvrA; excinuclease ABC subunit A;	-	-	-	-	-	-	-	Monosaccharide-transporting ATPase OS=Syntrophobotulus glycolicus (strain DSM 8271 / FlGlyR) GN=Sgly_1478 PE=3 SV=1	-
162897PROKKA_00084	UvrABC system protein A	2	3	K03701	09120 Genetic Information Processing;9124 Replication and repair;03420 Nucleotide excision repair;uvrA; excinuclease ABC subunit A;	-	-	-	-	-	-	Type II/IV secretion system protein	Monosaccharide-transporting ATPase OS=Syntrophobotulus glycolicus (strain DSM 8271 / FlGlyR) GN=Sgly_1478 PE=3 SV=1	-
173781PROKKA_05596	UvrABC system protein A	2	3	K03701	09120 Genetic Information Processing;9124 Replication and repair;03420 Nucleotide excision repair;uvrA; excinuclease ABC subunit A;	-	-	-	-	-	-	-	-	-
181289PROKKA_00521	UvrABC system protein A	2	3	K03701	09120 Genetic Information Processing;9124 Replication and repair;03420 Nucleotide excision repair;uvrA; excinuclease ABC subunit A;	-	-	-	-	-	-	Type II/IV secretion system protein	Monosaccharide-transporting ATPase OS=Syntrophobotulus glycolicus (strain DSM 8271 / FlGlyR) GN=Sgly_1478 PE=3 SV=1	-
190759PROKKA_01920	UvrABC system protein A	2	3	K03701	09120 Genetic Information Processing;9124 Replication and repair;03420 Nucleotide excision repair;uvrA; excinuclease ABC subunit A;	-	-	-	-	-	-	Type II/IV secretion system protein	Monosaccharide-transporting ATPase OS=Syntrophobotulus glycolicus (strain DSM 8271 / FlGlyR) GN=Sgly_1478 PE=3 SV=1	-
200705PROKKA_02247	UvrABC system protein A	2	3	K03701	09120 Genetic Information Processing;9124 Replication and repair;03420 Nucleotide excision repair;uvrA; excinuclease ABC subunit A;	-	-	-	-	-	-	Type II/IV secretion system protein	Monosaccharide-transporting ATPase OS=Syntrophobotulus glycolicus (strain DSM 8271 / FlGlyR) GN=Sgly_1478 PE=3 SV=1	-
206385PROKKA_00358	UvrABC system protein A	2	3	K03701	09120 Genetic Information Processing;9124 Replication and repair;03420 Nucleotide excision repair;uvrA; excinuclease ABC subunit A;	-	-	-	-	-	-	Type II/IV secretion system protein	Monosaccharide-transporting ATPase OS=Syntrophobotulus glycolicus (strain DSM 8271 / FlGlyR) GN=Sgly_1478 PE=3 SV=1	-
216119PROKKA_01190	UvrABC system protein A	2	3	K03701	09120 Genetic Information Processing;9124 Replication and repair;03420 Nucleotide excision repair;uvrA; excinuclease ABC subunit A;	-	-	-	-	-	-	-	-	-
217889PROKKA_00804	UvrABC system protein A	2	3	K03701	09120 Genetic Information Processing;9124 Replication and repair;03420 Nucleotide excision repair;uvrA; excinuclease ABC subunit A;	-	-	-	-	-	-	-	Purine/cytidine ABC transporter ATP-binding protein OS=Lactococcus lactis subsp. cremoris (strain MG1363) GN=nupA PE=4 SV=1	-
219301PROKKA_01521	UvrABC system protein A	2	3	K03701	09120 Genetic Information Processing;9124 Replication and repair;03420 Nucleotide excision repair;uvrA; excinuclease ABC subunit A;	-	-	-	-	-	-	-	Macrolide-specific ABC-type efflux carrier - Escherichia coli.	-
222181PROKKA_00453	UvrABC system protein A	2	3	K03701	09120 Genetic Information Processing;9124 Replication and repair;03420 Nucleotide excision repair;uvrA; excinuclease ABC subunit A;	-	-	-	-	-	-	Type II/IV secretion system protein	Methionine import ATP-binding protein metN OS=Corynebacterium glutamicum GN=metN PE=3 SV=1	-
33PROKKA_00017	UvrABC system protein B	2	2	K03702	09120 Genetic Information Processing;9124 Replication and repair;03420 Nucleotide excision repair;uvrB; excinuclease ABC subunit B;	-	-	-	-	-	-	ATPase family associated with various cellular activities (AAA)	-	-
7129PROKKA_00295	UvrABC system protein B	2	2	K03702	09120 Genetic Information Processing;9124 Replication and repair;03420 Nucleotide excision repair;uvrB; excinuclease ABC subunit B;	-	-	-	-	-	-	ATPase family associated with various cellular activities (AAA)	-	-
10563PROKKA_02046	UvrABC system protein B	2	2	K03702	09120 Genetic Information Processing;9124 Replication and repair;03420 Nucleotide excision repair;uvrB; excinuclease ABC subunit B;	-	-	-	-	-	-	ATPase family associated with various cellular activities (AAA)	-	-
22363PROKKA_00898	UvrABC system protein B	2	2	K03702	09120 Genetic Information Processing;9124 Replication and repair;03420 Nucleotide excision repair;uvrB; excinuclease ABC subunit B;	-	-	-	-	-	-	-	-	-
26603PROKKA_03037	UvrABC system protein B	2	2	K03702	09120 Genetic Information Processing;9124 Replication and repair;03420 Nucleotide excision repair;uvrB; excinuclease ABC subunit B;	-	-	-	-	-	-	ATPase family associated with various cellular activities (AAA)	-	-
28537PROKKA_04012	UvrABC system protein B	2	2	K03702	09120 Genetic Information Processing;9124 Replication and repair;03420 Nucleotide excision repair;uvrB; excinuclease ABC subunit B;	-	-	-	-	-	-	ATPase family associated with various cellular activities (AAA)	-	-
30167PROKKA_04834	UvrABC system protein B	2	2	K03702	09120 Genetic Information Processing;9124 Replication and repair;03420 Nucleotide excision repair;uvrB; excinuclease ABC subunit B;	-	-	-	-	-	-	-	-	-
34873PROKKA_07202	UvrABC system protein B	2	2	K03702	09120 Genetic Information Processing;9124 Replication and repair;03420 Nucleotide excision repair;uvrB; excinuclease ABC subunit B;	-	-	-	-	-	-	-	-	Haemolysin expression modulating protein
42349PROKKA_00949	UvrABC system protein B	2	2	K03702	09120 Genetic Information Processing;9124 Replication and repair;03420 Nucleotide excision repair;uvrB; excinuclease ABC subunit B;	-	-	-	-	-	-	-	-	-
44157PROKKA_01870	UvrABC system protein B	2	2	K03702	09120 Genetic Information Processing;9124 Replication and repair;03420 Nucleotide excision repair;uvrB; excinuclease ABC subunit B;	-	-	-	-	-	-	-	-	-
57393PROKKA_03240	UvrABC system protein B	2	2	K03702	09120 Genetic Information Processing;9124 Replication and repair;03420 Nucleotide excision repair;uvrB; excinuclease ABC subunit B;	-	-	-	-	-	-	-	-	-
75031PROKKA_03773	UvrABC system protein B	2	2	K03702	09120 Genetic Information Processing;9124 Replication and repair;03420 Nucleotide excision repair;uvrB; excinuclease ABC subunit B;	-	-	-	-	-	-	-	-	-
81407PROKKA_00542	UvrABC system protein B	2	2	K03702	09120 Genetic Information Processing;9124 Replication and repair;03420 Nucleotide excision repair;uvrB; excinuclease ABC subunit B;	-	-	-	-	-	-	-	-	-
86623PROKKA_03188	UvrABC system protein B	2	2	K03702	09120 Genetic Information Processing;9124 Replication and repair;03420 Nucleotide excision repair;uvrB; excinuclease ABC subunit B;	-	-	-	-	-	-	ATPase family associated with various cellular activities (AAA)	-	-
87833PROKKA_03804	UvrABC system protein B	2	2	K03702	09120 Genetic Information Processing;9124 Replication and repair;03420 Nucleotide excision repair;uvrB; excinuclease ABC subunit B;	-	-	-	-	-	-	-	-	-
87835PROKKA_03805	UvrABC system protein B	2	2	K03702	09120 Genetic Information Processing;9124 Replication and repair;03420 Nucleotide excision repair;uvrB; excinuclease ABC subunit B;	-	-	-	-	-	-	ATPase family associated with various cellular activities (AAA)	-	-
95761PROKKA_07804	UvrABC system protein B	2	2	K03702	09120 Genetic Information Processing;9124 Replication and repair;03420 Nucleotide excision repair;uvrB; excinuclease ABC subunit B;	-	-	-	-	-	-	-	-	-
104285PROKKA_12105	UvrABC system protein B	2	2	K03702	09120 Genetic Information Processing;9124 Replication and repair;03420 Nucleotide excision repair;uvrB; excinuclease ABC subunit B;	-	-	-	-	-	-	-	-	-
106571PROKKA_00203	UvrABC system protein B	2	2	K03702	09120 Genetic Information Processing;9124 Replication and repair;03420 Nucleotide excision repair;uvrB; excinuclease ABC subunit B;	-	-	-	-	-	-	-	-	-
107741PROKKA_00792	UvrABC system protein B	2	2	K03702	09120 Genetic Information Processing;9124 Replication and repair;03420 Nucleotide excision repair;uvrB; excinuclease ABC subunit B;	-	-	-	-	-	-	-	-	-
115151PROKKA_01062	UvrABC system protein B	2	2	K03702	09120 Genetic Information Processing;9124 Replication and repair;03420 Nucleotide excision repair;uvrB; excinuclease ABC subunit B;	-	-	-	-	-	-	-	-	-
115153PROKKA_01063	UvrABC system protein B	2	2	K03702	09120 Genetic Information Processing;9124 Replication and repair;03420 Nucleotide excision repair;uvrB; excinuclease ABC subunit B;	-	-	-	-	-	-	-	-	-
116239PROKKA_01619	UvrABC system protein B	2	2	K03702	09120 Genetic Information Processing;9124 Replication and repair;03420 Nucleotide excision repair;uvrB; excinuclease ABC subunit B;	-	-	-	-	-	-	ATPase family associated with various cellular activities (AAA)	-	-
117195PROKKA_02103	UvrABC system protein B	2	2	K03702	09120 Genetic Information Processing;9124 Replication and repair;03420 Nucleotide excision repair;uvrB; excinuclease ABC subunit B;	-	-	-	-	-	-	ATPase family associated with various cellular activities (AAA)	-	-
118143PROKKA_02593	UvrABC system protein B	2	2	K03702	09120 Genetic Information Processing;9124 Replication and repair;03420 Nucleotide excision repair;uvrB; excinuclease ABC subunit B;	-	-	-	-	-	-	-	-	-
118145PROKKA_02594	UvrABC system protein B	2	2	K03702	09120 Genetic Information Processing;9124 Replication and repair;03420 Nucleotide excision repair;uvrB; excinuclease ABC subunit B;	-	-	-	-	-	-	ATPase family associated with various cellular activities (AAA)	-	-
118239PROKKA_02641	UvrABC system protein B	2	2	K03702	09120 Genetic Information Processing;9124 Replication and repair;03420 Nucleotide excision repair;uvrB; excinuclease ABC subunit B;	-	-	-	-	-	-	ATPase family associated with various cellular activities (AAA)	-	-
146503PROKKA_02554	UvrABC system protein B	2	2	K03702	09120 Genetic Information Processing;9124 Replication and repair;03420 Nucleotide excision repair;uvrB; excinuclease ABC subunit B;	-	-	-	-	-	-	-	-	Helix-loop-helix DNA-binding domain
156753PROKKA_00280	UvrABC system protein B	2	2	K03702	09120 Genetic Information Processing;9124 Replication and repair;03420 Nucleotide excision repair;uvrB; excinuclease ABC subunit B;	-	-	-	-	-	-	ATPase family associated with various cellular activities (AAA)	-	-
164113PROKKA_00703	UvrABC system protein B	2	2	K03702	09120 Genetic Information Processing;9124 Replication and repair;03420 Nucleotide excision repair;uvrB; excinuclease ABC subunit B;	-	-	-	-	-	-	-	-	-
164115PROKKA_00704	UvrABC system protein B	2	2	K03702	09120 Genetic Information Processing;9124 Replication and repair;03420 Nucleotide excision repair;uvrB; excinuclease ABC subunit B;	-	-	-	-	-	-	-	-	-
172659PROKKA_05029	UvrABC system protein B	2	2	K03702	09120 Genetic Information Processing;9124 Replication and repair;03420 Nucleotide excision repair;uvrB; excinuclease ABC subunit B;	-	-	-	-	-	-	ATPase family associated with various cellular activities (AAA)	-	-
182919PROKKA_01346	UvrABC system protein B	2	2	K03702	09120 Genetic Information Processing;9124 Replication and repair;03420 Nucleotide excision repair;uvrB; excinuclease ABC subunit B;	-	-	-	-	-	-	ATPase family associated with various cellular activities (AAA)	-	-
187729PROKKA_00389	UvrABC system protein B	2	2	K03702	09120 Genetic Information Processing;9124 Replication and repair;03420 Nucleotide excision repair;uvrB; excinuclease ABC subunit B;	-	-	-	-	-	-	-	-	-
204347PROKKA_04082	UvrABC system protein B	2	2	K03702	09120 Genetic Information Processing;9124 Replication and repair;03420 Nucleotide excision repair;uvrB; excinuclease ABC subunit B;	-	-	-	-	-	-	-	-	-
204563PROKKA_04193	UvrABC system protein B	2	2	K03702	09120 Genetic Information Processing;9124 Replication and repair;03420 Nucleotide excision repair;uvrB; excinuclease ABC subunit B;	-	-	-	-	-	-	-	-	-
209083PROKKA_01726	UvrABC system protein B	2	2	K03702	09120 Genetic Information Processing;9124 Replication and repair;03420 Nucleotide excision repair;uvrB; excinuclease ABC subunit B;	-	-	-	-	-	-	ATPase family associated with various cellular activities (AAA)	-	-
219627PROKKA_01689	UvrABC system protein B	2	2	K03702	09120 Genetic Information Processing;9124 Replication and repair;03420 Nucleotide excision repair;uvrB; excinuclease ABC subunit B;	-	-	-	-	-	-	-	-	-
222781PROKKA_00756	UvrABC system protein B	2	2	K03702	09120 Genetic Information Processing;9124 Replication and repair;03420 Nucleotide excision repair;uvrB; excinuclease ABC subunit B;	-	-	-	-	-	-	ATPase family associated with various cellular activities (AAA)	-	-
2283PROKKA_01157	UvrABC system protein C	rare	rare	K03703	09120 Genetic Information Processing;9124 Replication and repair;03420 Nucleotide excision repair;uvrC; excinuclease ABC subunit C;	-	-	-	-	-	-	-	-	-
10321PROKKA_01923	UvrABC system protein C	rare	rare	K03703	09120 Genetic Information Processing;9124 Replication and repair;03420 Nucleotide excision repair;uvrC; excinuclease ABC subunit C;	-	-	-	-	-	-	-	-	-
11327PROKKA_02433	UvrABC system protein C	rare	rare	K03703	09120 Genetic Information Processing;9124 Replication and repair;03420 Nucleotide excision repair;uvrC; excinuclease ABC subunit C;	-	-	-	-	-	-	-	-	-
18045PROKKA_05815	UvrABC system protein C	rare	rare	K03703	09120 Genetic Information Processing;9124 Replication and repair;03420 Nucleotide excision repair;uvrC; excinuclease ABC subunit C;	-	-	-	-	-	-	-	-	-
25931PROKKA_02698	UvrABC system protein C	rare	rare	K03703	09120 Genetic Information Processing;9124 Replication and repair;03420 Nucleotide excision repair;uvrC; excinuclease ABC subunit C;	-	-	-	-	-	-	-	-	-
31067PROKKA_05286	UvrABC system protein C	rare	rare	K03703	09120 Genetic Information Processing;9124 Replication and repair;03420 Nucleotide excision repair;uvrC; excinuclease ABC subunit C;	-	-	-	-	-	-	-	-	-
41883PROKKA_00708	UvrABC system protein C	rare	rare	K03703	09120 Genetic Information Processing;9124 Replication and repair;03420 Nucleotide excision repair;uvrC; excinuclease ABC subunit C;	-	-	-	-	-	-	-	-	-
47915PROKKA_03776	UvrABC system protein C	rare	rare	K03703	09120 Genetic Information Processing;9124 Replication and repair;03420 Nucleotide excision repair;uvrC; excinuclease ABC subunit C;	-	-	-	-	-	-	-	-	-
82327PROKKA_01012	UvrABC system protein C	rare	rare	K03703	09120 Genetic Information Processing;9124 Replication and repair;03420 Nucleotide excision repair;uvrC; excinuclease ABC subunit C;	-	-	-	-	-	-	-	-	-
96581PROKKA_08218	UvrABC system protein C	rare	rare	K03703	09120 Genetic Information Processing;9124 Replication and repair;03420 Nucleotide excision repair;uvrC; excinuclease ABC subunit C;	-	-	-	-	-	-	-	-	-
98723PROKKA_09299	UvrABC system protein C	rare	rare	K03703	09120 Genetic Information Processing;9124 Replication and repair;03420 Nucleotide excision repair;uvrC; excinuclease ABC subunit C;	-	-	-	-	-	-	-	-	-
98725PROKKA_09300	UvrABC system protein C	rare	rare	K03703	09120 Genetic Information Processing;9124 Replication and repair;03420 Nucleotide excision repair;uvrC; excinuclease ABC subunit C;	-	-	-	-	-	-	-	-	-
119661PROKKA_03358	UvrABC system protein C	rare	rare	K03703	09120 Genetic Information Processing;9124 Replication and repair;03420 Nucleotide excision repair;uvrC; excinuclease ABC subunit C;	-	-	-	-	-	-	-	-	-
121257PROKKA_04168	UvrABC system protein C	rare	rare	K03703	09120 Genetic Information Processing;9124 Replication and repair;03420 Nucleotide excision repair;uvrC; excinuclease ABC subunit C;	-	-	-	-	-	-	-	-	-
127665PROKKA_00321	UvrABC system protein C	rare	rare	K03703	09120 Genetic Information Processing;9124 Replication and repair;03420 Nucleotide excision repair;uvrC; excinuclease ABC subunit C;	-	-	-	-	-	-	-	-	-
130341PROKKA_01672	UvrABC system protein C	rare	rare	K03703	09120 Genetic Information Processing;9124 Replication and repair;03420 Nucleotide excision repair;uvrC; excinuclease ABC subunit C;	-	-	-	-	-	-	-	-	-
144861PROKKA_01724	UvrABC system protein C	rare	rare	K03703	09120 Genetic Information Processing;9124 Replication and repair;03420 Nucleotide excision repair;uvrC; excinuclease ABC subunit C;	-	-	-	-	-	-	-	-	-
161619PROKKA_02751	UvrABC system protein C	rare	rare	K03703	09120 Genetic Information Processing;9124 Replication and repair;03420 Nucleotide excision repair;uvrC; excinuclease ABC subunit C;	-	-	-	-	-	-	-	-	-
166997PROKKA_02170	UvrABC system protein C	rare	rare	K03703	09120 Genetic Information Processing;9124 Replication and repair;03420 Nucleotide excision repair;uvrC; excinuclease ABC subunit C;	-	-	-	-	-	-	-	-	-
175387PROKKA_06401	UvrABC system protein C	rare	rare	K03703	09120 Genetic Information Processing;9124 Replication and repair;03420 Nucleotide excision repair;uvrC; excinuclease ABC subunit C;	-	-	-	-	-	-	-	-	-
187939PROKKA_00494	UvrABC system protein C	rare	rare	K03703	09120 Genetic Information Processing;9124 Replication and repair;03420 Nucleotide excision repair;uvrC; excinuclease ABC subunit C;	-	-	-	-	-	-	-	-	-
199109PROKKA_01433	UvrABC system protein C	rare	rare	K03703	09120 Genetic Information Processing;9124 Replication and repair;03420 Nucleotide excision repair;uvrC; excinuclease ABC subunit C;	-	-	-	-	-	-	-	-	-
207545PROKKA_00944	UvrABC system protein C	rare	rare	K03703	09120 Genetic Information Processing;9124 Replication and repair;03420 Nucleotide excision repair;uvrC; excinuclease ABC subunit C;	-	-	-	-	-	-	-	-	-
218349PROKKA_01037	UvrABC system protein C	rare	rare	K03703	09120 Genetic Information Processing;9124 Replication and repair;03420 Nucleotide excision repair;uvrC; excinuclease ABC subunit C;	-	-	-	-	-	-	-	-	-
228007PROKKA_03405	UvrABC system protein C	rare	rare	K03703	09120 Genetic Information Processing;9124 Replication and repair;03420 Nucleotide excision repair;uvrC; excinuclease ABC subunit C;	-	-	-	-	-	-	-	-	-
22365PROKKA_00899	UvrB/uvrC motif protein	Not. Incl.	Not. Incl.	K03702	09120 Genetic Information Processing;9124 Replication and repair;03420 Nucleotide excision repair;uvrB; excinuclease ABC subunit B;	-	-	-	-	-	-	-	-	-
3057PROKKA_01545	V4R domain protein	rare	rare	-	-	K07013	09190 Not Included in Pathway or Brite;09194 Poorly characterized;99997 Function unknown;K07013; uncharacterized protein;	-	-	-	-	V4R domain	-	-
224767PROKKA_01764	V4R domain protein	rare	rare	-	-	K07013	09190 Not Included in Pathway or Brite;09194 Poorly characterized;99997 Function unknown;K07013; uncharacterized protein;	-	-	-	-	V4R domain	-	-
1515PROKKA_00763	VacJ like lipoprotein	rare	rare	K04754	09190 Not Included in Pathway or Brite;09193 Unclassified: signaling and cellular processes;99992 Structural proteins;mlaA, vacJ; phospholipid-binding lipoprotein MlaA;	-	-	-	-	-	-	-	-	-
10463PROKKA_01994	VacJ like lipoprotein	rare	rare	K04754	09190 Not Included in Pathway or Brite;09193 Unclassified: signaling and cellular processes;99992 Structural proteins;mlaA, vacJ; phospholipid-binding lipoprotein MlaA;	-	-	-	-	-	-	-	-	-
25405PROKKA_02434	VacJ like lipoprotein	rare	rare	-	-	K04754	09190 Not Included in Pathway or Brite;09193 Unclassified: signaling and cellular processes;99992 Structural proteins;mlaA, vacJ; phospholipid-binding lipoprotein MlaA;	-	-	-	-	-	-	-
119595PROKKA_03325	VacJ like lipoprotein	rare	rare	K04754	09190 Not Included in Pathway or Brite;09193 Unclassified: signaling and cellular processes;99992 Structural proteins;mlaA, vacJ; phospholipid-binding lipoprotein MlaA;	-	-	-	-	-	-	-	-	-
126161PROKKA_06651	VacJ like lipoprotein	rare	rare	K04754	09190 Not Included in Pathway or Brite;09193 Unclassified: signaling and cellular processes;99992 Structural proteins;mlaA, vacJ; phospholipid-binding lipoprotein MlaA;	-	-	-	-	-	-	-	-	-
131453PROKKA_02236	VacJ like lipoprotein	rare	rare	K04754	09190 Not Included in Pathway or Brite;09193 Unclassified: signaling and cellular processes;99992 Structural proteins;mlaA, vacJ; phospholipid-binding lipoprotein MlaA;	-	-	-	-	-	-	-	-	-
168595PROKKA_02979	VacJ like lipoprotein	rare	rare	K04754	09190 Not Included in Pathway or Brite;09193 Unclassified: signaling and cellular processes;99992 Structural proteins;mlaA, vacJ; phospholipid-binding lipoprotein MlaA;	-	-	-	-	-	-	-	-	-
226185PROKKA_02485	VacJ like lipoprotein	rare	rare	K04754	09190 Not Included in Pathway or Brite;09193 Unclassified: signaling and cellular processes;99992 Structural proteins;mlaA, vacJ; phospholipid-binding lipoprotein MlaA;	-	-	-	-	-	-	-	-	-
177PROKKA_00089	Valine--tRNA ligase	2	3	K01873	09120 Genetic Information Processing;9122 Translation;009105 Aminoacyl-tRNA biosynthesis;VARS, valS; valyl-tRNA synthetase;[EC:6.1.1.9]	-	-	GT13 alpha-1,3-mannosyl-glycoprotein beta-1,2-N-acetylglucosaminyltransferase (EC 2.4.1.101)	-	-	-	-	-	-
12093PROKKA_02821	Valine--tRNA ligase	2	3	K01873	09120 Genetic Information Processing;9122 Translation;009105 Aminoacyl-tRNA biosynthesis;VARS, valS; valyl-tRNA synthetase;[EC:6.1.1.9]	-	-	GT13 alpha-1,3-mannosyl-glycoprotein beta-1,2-N-acetylglucosaminyltransferase (EC 2.4.1.101)	-	-	-	-	-	-
12357PROKKA_02953	Valine--tRNA ligase	2	3	-	-	-	-	GT13 alpha-1,3-mannosyl-glycoprotein beta-1,2-N-acetylglucosaminyltransferase (EC 2.4.1.101)	-	-	-	-	-	-
15497PROKKA_04532	Valine--tRNA ligase	2	3	K01873	09120 Genetic Information Processing;9122 Translation;009105 Aminoacyl-tRNA biosynthesis;VARS, valS; valyl-tRNA synthetase;[EC:6.1.1.9]	-	-	GT13 alpha-1,3-mannosyl-glycoprotein beta-1,2-N-acetylglucosaminyltransferase (EC 2.4.1.101)	-	-	-	-	-	-
18609PROKKA_06097	Valine--tRNA ligase	2	3	K01873	09120 Genetic Information Processing;9122 Translation;009105 Aminoacyl-tRNA biosynthesis;VARS, valS; valyl-tRNA synthetase;[EC:6.1.1.9]	-	-	GT13 alpha-1,3-mannosyl-glycoprotein beta-1,2-N-acetylglucosaminyltransferase (EC 2.4.1.101)	-	-	-	-	-	-
18849PROKKA_06217	Valine--tRNA ligase	2	3	K01873	09120 Genetic Information Processing;9122 Translation;009105 Aminoacyl-tRNA biosynthesis;VARS, valS; valyl-tRNA synthetase;[EC:6.1.1.9]	-	-	GT13 alpha-1,3-mannosyl-glycoprotein beta-1,2-N-acetylglucosaminyltransferase (EC 2.4.1.101)	-	-	-	-	-	-
20035PROKKA_06812	Valine--tRNA ligase	2	3	K01873	09120 Genetic Information Processing;9122 Translation;009105 Aminoacyl-tRNA biosynthesis;VARS, valS; valyl-tRNA synthetase;[EC:6.1.1.9]	-	-	-	-	-	-	-	-	-
20107PROKKA_06849	Valine--tRNA ligase	2	3	K01873	09120 Genetic Information Processing;9122 Translation;009105 Aminoacyl-tRNA biosynthesis;VARS, valS; valyl-tRNA synthetase;[EC:6.1.1.9]	-	-	-	-	-	-	-	-	-
21321PROKKA_00371	Valine--tRNA ligase	2	3	K01873	09120 Genetic Information Processing;9122 Translation;009105 Aminoacyl-tRNA biosynthesis;VARS, valS; valyl-tRNA synthetase;[EC:6.1.1.9]	-	-	-	-	-	-	-	-	-
26181PROKKA_02825	Valine--tRNA ligase	2	3	K01873	09120 Genetic Information Processing;9122 Translation;009105 Aminoacyl-tRNA biosynthesis;VARS, valS; valyl-tRNA synthetase;[EC:6.1.1.9]	-	-	GT13 alpha-1,3-mannosyl-glycoprotein beta-1,2-N-acetylglucosaminyltransferase (EC 2.4.1.101)	-	-	-	-	-	-
26183PROKKA_02826	Valine--tRNA ligase	2	3	K01873	09120 Genetic Information Processing;9122 Translation;009105 Aminoacyl-tRNA biosynthesis;VARS, valS; valyl-tRNA synthetase;[EC:6.1.1.9]	-	-	-	-	-	-	-	-	-
42931PROKKA_01242	Valine--tRNA ligase	2	3	K01873	09120 Genetic Information Processing;9122 Translation;009105 Aminoacyl-tRNA biosynthesis;VARS, valS; valyl-tRNA synthetase;[EC:6.1.1.9]	-	-	GT13 alpha-1,3-mannosyl-glycoprotein beta-1,2-N-acetylglucosaminyltransferase (EC 2.4.1.101)	-	-	-	-	-	-
55015PROKKA_02046	Valine--tRNA ligase	2	3	K01873	09120 Genetic Information Processing;9122 Translation;009105 Aminoacyl-tRNA biosynthesis;VARS, valS; valyl-tRNA synthetase;[EC:6.1.1.9]	-	-	-	-	-	-	-	-	-
63515PROKKA_06306	Valine--tRNA ligase	2	3	K01873	09120 Genetic Information Processing;9122 Translation;009105 Aminoacyl-tRNA biosynthesis;VARS, valS; valyl-tRNA synthetase;[EC:6.1.1.9]	-	-	-	-	-	-	-	-	-
67567PROKKA_00020	Valine--tRNA ligase	2	3	K01873	09120 Genetic Information Processing;9122 Translation;009105 Aminoacyl-tRNA biosynthesis;VARS, valS; valyl-tRNA synthetase;[EC:6.1.1.9]	-	-	GT13 alpha-1,3-mannosyl-glycoprotein beta-1,2-N-acetylglucosaminyltransferase (EC 2.4.1.101)	-	-	-	-	-	-
69791PROKKA_01138	Valine--tRNA ligase	2	3	K01873	09120 Genetic Information Processing;9122 Translation;009105 Aminoacyl-tRNA biosynthesis;VARS, valS; valyl-tRNA synthetase;[EC:6.1.1.9]	-	-	GT13 alpha-1,3-mannosyl-glycoprotein beta-1,2-N-acetylglucosaminyltransferase (EC 2.4.1.101)	-	-	-	-	-	-
74709PROKKA_03609	Valine--tRNA ligase	2	3	K01873	09120 Genetic Information Processing;9122 Translation;009105 Aminoacyl-tRNA biosynthesis;VARS, valS; valyl-tRNA synthetase;[EC:6.1.1.9]	-	-	GT13 alpha-1,3-mannosyl-glycoprotein beta-1,2-N-acetylglucosaminyltransferase (EC 2.4.1.101)	-	-	-	-	-	-
88041PROKKA_03908	Valine--tRNA ligase	2	3	K01873	09120 Genetic Information Processing;9122 Translation;009105 Aminoacyl-tRNA biosynthesis;VARS, valS; valyl-tRNA synthetase;[EC:6.1.1.9]	-	-	-	-	-	-	-	-	-
92307PROKKA_06059	Valine--tRNA ligase	2	3	K01873	09120 Genetic Information Processing;9122 Translation;009105 Aminoacyl-tRNA biosynthesis;VARS, valS; valyl-tRNA synthetase;[EC:6.1.1.9]	-	-	GT13 alpha-1,3-mannosyl-glycoprotein beta-1,2-N-acetylglucosaminyltransferase (EC 2.4.1.101)	GH13	-	Modules of approx. 100 residues with glycogen-binding function, appended to GH13 modules. Also found in the beta subunit (glycogen-binding) of AMP-activated protein kinases (AMPK)	-	-	-
92309PROKKA_06060	Valine--tRNA ligase	2	3	K01873	09120 Genetic Information Processing;9122 Translation;009105 Aminoacyl-tRNA biosynthesis;VARS, valS; valyl-tRNA synthetase;[EC:6.1.1.9]	-	-	GT13 alpha-1,3-mannosyl-glycoprotein beta-1,2-N-acetylglucosaminyltransferase (EC 2.4.1.101)	-	-	-	-	-	-
97489PROKKA_08676	Valine--tRNA ligase	2	3	K01873	09120 Genetic Information Processing;9122 Translation;009105 Aminoacyl-tRNA biosynthesis;VARS, valS; valyl-tRNA synthetase;[EC:6.1.1.9]	-	-	GT13 alpha-1,3-mannosyl-glycoprotein beta-1,2-N-acetylglucosaminyltransferase (EC 2.4.1.101)	-	-	-	-	-	-
100613PROKKA_10251	Valine--tRNA ligase	2	3	K01873	09120 Genetic Information Processing;9122 Translation;009105 Aminoacyl-tRNA biosynthesis;VARS, valS; valyl-tRNA synthetase;[EC:6.1.1.9]	-	-	-	-	-	-	-	-	-
101201PROKKA_10548	Valine--tRNA ligase	2	3	K01873	09120 Genetic Information Processing;9122 Translation;009105 Aminoacyl-tRNA biosynthesis;VARS, valS; valyl-tRNA synthetase;[EC:6.1.1.9]	-	-	GT13 alpha-1,3-mannosyl-glycoprotein beta-1,2-N-acetylglucosaminyltransferase (EC 2.4.1.101)	-	-	-	-	-	-
102987PROKKA_11447	Valine--tRNA ligase	2	3	K01873	09120 Genetic Information Processing;9122 Translation;009105 Aminoacyl-tRNA biosynthesis;VARS, valS; valyl-tRNA synthetase;[EC:6.1.1.9]	-	-	-	-	-	-	-	-	-
125579PROKKA_06354	Valine--tRNA ligase	2	3	K01873	09120 Genetic Information Processing;9122 Translation;009105 Aminoacyl-tRNA biosynthesis;VARS, valS; valyl-tRNA synthetase;[EC:6.1.1.9]	-	-	GT13 alpha-1,3-mannosyl-glycoprotein beta-1,2-N-acetylglucosaminyltransferase (EC 2.4.1.101)	-	-	-	-	-	-
126545PROKKA_06847	Valine--tRNA ligase	2	3	K01873	09120 Genetic Information Processing;9122 Translation;009105 Aminoacyl-tRNA biosynthesis;VARS, valS; valyl-tRNA synthetase;[EC:6.1.1.9]	-	-	-	-	-	-	-	-	-
128111PROKKA_00545	Valine--tRNA ligase	2	3	K01873	09120 Genetic Information Processing;9122 Translation;009105 Aminoacyl-tRNA biosynthesis;VARS, valS; valyl-tRNA synthetase;[EC:6.1.1.9]	-	-	GT13 alpha-1,3-mannosyl-glycoprotein beta-1,2-N-acetylglucosaminyltransferase (EC 2.4.1.101)	-	-	-	-	-	-
132101PROKKA_02562	Valine--tRNA ligase	2	3	K01873	09120 Genetic Information Processing;9122 Translation;009105 Aminoacyl-tRNA biosynthesis;VARS, valS; valyl-tRNA synthetase;[EC:6.1.1.9]	-	-	GT13 alpha-1,3-mannosyl-glycoprotein beta-1,2-N-acetylglucosaminyltransferase (EC 2.4.1.101)	-	-	-	-	-	-
134803PROKKA_03928	Valine--tRNA ligase	2	3	K01873	09120 Genetic Information Processing;9122 Translation;009105 Aminoacyl-tRNA biosynthesis;VARS, valS; valyl-tRNA synthetase;[EC:6.1.1.9]	-	-	GT13 alpha-1,3-mannosyl-glycoprotein beta-1,2-N-acetylglucosaminyltransferase (EC 2.4.1.101)	-	-	-	-	-	-
136167PROKKA_04617	Valine--tRNA ligase	2	3	K01873	09120 Genetic Information Processing;9122 Translation;009105 Aminoacyl-tRNA biosynthesis;VARS, valS; valyl-tRNA synthetase;[EC:6.1.1.9]	-	-	GT13 alpha-1,3-mannosyl-glycoprotein beta-1,2-N-acetylglucosaminyltransferase (EC 2.4.1.101)	-	-	-	-	-	-
140727PROKKA_06914	Valine--tRNA ligase	2	3	K01873	09120 Genetic Information Processing;9122 Translation;009105 Aminoacyl-tRNA biosynthesis;VARS, valS; valyl-tRNA synthetase;[EC:6.1.1.9]	-	-	-	-	-	-	-	-	-
144581PROKKA_01581	Valine--tRNA ligase	2	3	K01873	09120 Genetic Information Processing;9122 Translation;009105 Aminoacyl-tRNA biosynthesis;VARS, valS; valyl-tRNA synthetase;[EC:6.1.1.9]	-	-	GT13 alpha-1,3-mannosyl-glycoprotein beta-1,2-N-acetylglucosaminyltransferase (EC 2.4.1.101)	-	-	-	-	-	-
149981PROKKA_04305	Valine--tRNA ligase	2	3	K01873	09120 Genetic Information Processing;9122 Translation;009105 Aminoacyl-tRNA biosynthesis;VARS, valS; valyl-tRNA synthetase;[EC:6.1.1.9]	-	-	GT13 alpha-1,3-mannosyl-glycoprotein beta-1,2-N-acetylglucosaminyltransferase (EC 2.4.1.101)	-	-	-	-	-	-
159209PROKKA_01525	Valine--tRNA ligase	2	3	K01873	09120 Genetic Information Processing;9122 Translation;009105 Aminoacyl-tRNA biosynthesis;VARS, valS; valyl-tRNA synthetase;[EC:6.1.1.9]	-	-	GT13 alpha-1,3-mannosyl-glycoprotein beta-1,2-N-acetylglucosaminyltransferase (EC 2.4.1.101)	-	-	-	-	-	-
167903PROKKA_02630	Valine--tRNA ligase	2	3	K01873	09120 Genetic Information Processing;9122 Translation;009105 Aminoacyl-tRNA biosynthesis;VARS, valS; valyl-tRNA synthetase;[EC:6.1.1.9]	-	-	GT13 alpha-1,3-mannosyl-glycoprotein beta-1,2-N-acetylglucosaminyltransferase (EC 2.4.1.101)	-	-	-	-	-	-
171161PROKKA_04273	Valine--tRNA ligase	2	3	K01873	09120 Genetic Information Processing;9122 Translation;009105 Aminoacyl-tRNA biosynthesis;VARS, valS; valyl-tRNA synthetase;[EC:6.1.1.9]	-	-	GT13 alpha-1,3-mannosyl-glycoprotein beta-1,2-N-acetylglucosaminyltransferase (EC 2.4.1.101)	-	-	-	-	-	-
179957PROKKA_08698	Valine--tRNA ligase	2	3	K01873	09120 Genetic Information Processing;9122 Translation;009105 Aminoacyl-tRNA biosynthesis;VARS, valS; valyl-tRNA synthetase;[EC:6.1.1.9]	-	-	-	-	-	-	-	-	-
184677PROKKA_02240	Valine--tRNA ligase	2	3	K01873	09120 Genetic Information Processing;9122 Translation;009105 Aminoacyl-tRNA biosynthesis;VARS, valS; valyl-tRNA synthetase;[EC:6.1.1.9]	-	-	GT13 alpha-1,3-mannosyl-glycoprotein beta-1,2-N-acetylglucosaminyltransferase (EC 2.4.1.101)	-	-	-	-	-	-
186887PROKKA_03355	Valine--tRNA ligase	2	3	K01873	09120 Genetic Information Processing;9122 Translation;009105 Aminoacyl-tRNA biosynthesis;VARS, valS; valyl-tRNA synthetase;[EC:6.1.1.9]	-	-	-	-	-	-	-	-	-
194195PROKKA_03650	Valine--tRNA ligase	2	3	K01873	09120 Genetic Information Processing;9122 Translation;009105 Aminoacyl-tRNA biosynthesis;VARS, valS; valyl-tRNA synthetase;[EC:6.1.1.9]	-	-	-	-	-	-	-	-	-
200699PROKKA_02244	Valine--tRNA ligase	2	3	K01873	09120 Genetic Information Processing;9122 Translation;009105 Aminoacyl-tRNA biosynthesis;VARS, valS; valyl-tRNA synthetase;[EC:6.1.1.9]	-	-	GT13 alpha-1,3-mannosyl-glycoprotein beta-1,2-N-acetylglucosaminyltransferase (EC 2.4.1.101)	-	-	-	-	-	-
208115PROKKA_01233	Valine--tRNA ligase	2	3	K01873	09120 Genetic Information Processing;9122 Translation;009105 Aminoacyl-tRNA biosynthesis;VARS, valS; valyl-tRNA synthetase;[EC:6.1.1.9]	-	-	GT13 alpha-1,3-mannosyl-glycoprotein beta-1,2-N-acetylglucosaminyltransferase (EC 2.4.1.101)	-	-	-	-	-	-
217249PROKKA_00477	Valine--tRNA ligase	2	3	K01873	09120 Genetic Information Processing;9122 Translation;009105 Aminoacyl-tRNA biosynthesis;VARS, valS; valyl-tRNA synthetase;[EC:6.1.1.9]	-	-	GT13 alpha-1,3-mannosyl-glycoprotein beta-1,2-N-acetylglucosaminyltransferase (EC 2.4.1.101)	-	-	-	-	-	-
222401PROKKA_00565	Valine--tRNA ligase	2	3	K01873	09120 Genetic Information Processing;9122 Translation;009105 Aminoacyl-tRNA biosynthesis;VARS, valS; valyl-tRNA synthetase;[EC:6.1.1.9]	-	-	GT13 alpha-1,3-mannosyl-glycoprotein beta-1,2-N-acetylglucosaminyltransferase (EC 2.4.1.101)	-	-	-	-	-	-
4057PROKKA_02055	Vancomycin B-type resistance protein VanW	rare	Not. Incl.	K18346	09130 Environmental Information Processing;9132 Signal transduction;02020 Two-component system;vanW; vancomycin resistance protein VanW;	-	-	-	-	-	-	-	-	-
113091PROKKA_00015	Vancomycin B-type resistance protein VanW	rare	Not. Incl.	K18346	09130 Environmental Information Processing;9132 Signal transduction;02020 Two-component system;vanW; vancomycin resistance protein VanW;	-	-	-	-	-	-	-	-	-
226757PROKKA_02776	Vancomycin B-type resistance protein VanW	rare	Not. Incl.	K18346	09130 Environmental Information Processing;9132 Signal transduction;02020 Two-component system;vanW; vancomycin resistance protein VanW;	-	-	-	-	-	-	-	-	-
1279PROKKA_00645	VanZ like family protein	rare	Not. Incl.	-	-	K11085	09130 Environmental Information Processing;9131 Membrane transport;02010 ABC transporters;msbA; ATP-binding cassette, subfamily B, bacterial MsbA;[EC:3.6.3.-]	-	-	-	-	-	-	-
215247PROKKA_00747	VanZ like family protein	rare	Not. Incl.	-	-	K19101	09160 Human Diseases;09175 Drug resistance: antimicrobial;01501 beta-Lactam resistance;blaFOX; beta-lactamase class C FOX;[EC:3.5.2.6]	-	-	-	-	-	-	-
222941PROKKA_00836	VanZ like family protein	rare	Not. Incl.	-	-	K02233	09100 Metabolism;9108 Metabolism of cofactors and vitamins;00860 Porphyrin and chlorophyll metabolism;E2.7.8.26, cobS, cobV; adenosylcobinamide-GDP ribazoletransferase;[EC:2.7.8.26]	-	-	-	-	-	-	-
2497PROKKA_01264	Vault protein inter-alpha-trypsin	rare	Not. Incl.	-	-	-	-	-	GT41	-	UDP-GlcNAc: peptide beta-N-acetylglucosaminyltransferase (EC 2.4.1.255); UDP-Glc: peptide N-beta-glucosyltransferase (EC 2.4.1.-)	Tetratricopeptide repeat	-	-
9157PROKKA_01330	Vault protein inter-alpha-trypsin	rare	Not. Incl.	K07114	09180 Brite Hierarchies;09183 Protein families: signaling and cellular processes;02000 Transporters;yfbK; Ca-activated chloride channel homolog;	-	-	-	-	-	-	-	-	-
23005PROKKA_01222	Vault protein inter-alpha-trypsin	rare	Not. Incl.	K07114	09180 Brite Hierarchies;09183 Protein families: signaling and cellular processes;02000 Transporters;yfbK; Ca-activated chloride channel homolog;	-	-	-	-	-	-	FIST N domain	Voltage-gated calcium channel alpha(2)delta-3 subunit - Homo sapiens (Human).	-
43701PROKKA_01634	Vault protein inter-alpha-trypsin	rare	Not. Incl.	K07114	09180 Brite Hierarchies;09183 Protein families: signaling and cellular processes;02000 Transporters;yfbK; Ca-activated chloride channel homolog;	-	-	-	-	-	-	-	Uncharacterized protein yfbK OS=Escherichia coli (strain K12) GN=yfbK PE=4 SV=1	-
45567PROKKA_02585	Vault protein inter-alpha-trypsin	rare	Not. Incl.	-	-	-	-	-	-	-	-	-	-	-
52399PROKKA_00724	Vault protein inter-alpha-trypsin	rare	Not. Incl.	K07114	09180 Brite Hierarchies;09183 Protein families: signaling and cellular processes;02000 Transporters;yfbK; Ca-activated chloride channel homolog;	-	-	-	-	-	-	-	Voltage-gated calcium channel alpha(2)delta-3 subunit - Homo sapiens (Human).	-
52587PROKKA_00818	Vault protein inter-alpha-trypsin	rare	Not. Incl.	K07114	09180 Brite Hierarchies;09183 Protein families: signaling and cellular processes;02000 Transporters;yfbK; Ca-activated chloride channel homolog;	-	-	-	AA10	-	AA10 (formerly CBM33) proteins are copper-dependent lytic polysaccharide monooxygenases (LPMOs); some proteins have been shown to act on chitin, others on cellulose; lytic cellulose monooxygenase (C1-hydroxylating) (EC 1.14.99.54); lytic cellulose monooxygenase (C4-dehydrogenating)(EC 1.14.99.56); lytic chitin monooxygenase (EC 1.14.99.53)	FIST N domain	Voltage-gated calcium channel alpha(2)delta-3 subunit - Homo sapiens (Human).	-
88425PROKKA_04103	Vault protein inter-alpha-trypsin	rare	Not. Incl.	K07114	09180 Brite Hierarchies;09183 Protein families: signaling and cellular processes;02000 Transporters;yfbK; Ca-activated chloride channel homolog;	-	-	-	-	-	-	FIST N domain	Voltage-gated calcium channel alpha(2)delta-3 subunit - Homo sapiens (Human).	-
100319PROKKA_10104	Vault protein inter-alpha-trypsin	rare	Not. Incl.	K07114	09180 Brite Hierarchies;09183 Protein families: signaling and cellular processes;02000 Transporters;yfbK; Ca-activated chloride channel homolog;	-	-	-	-	-	-	Periplasmic binding protein-like domain	-	-
104327PROKKA_12126	Vault protein inter-alpha-trypsin	rare	Not. Incl.	-	-	K07114	09180 Brite Hierarchies;09183 Protein families: signaling and cellular processes;02000 Transporters;yfbK; Ca-activated chloride channel homolog;	-	-	-	-	-	-	-
113865PROKKA_00408	Vault protein inter-alpha-trypsin	rare	Not. Incl.	K07114	09180 Brite Hierarchies;09183 Protein families: signaling and cellular processes;02000 Transporters;yfbK; Ca-activated chloride channel homolog;	-	-	-	-	-	-	-	-	-
116539PROKKA_01771	Vault protein inter-alpha-trypsin	rare	Not. Incl.	K07114	09180 Brite Hierarchies;09183 Protein families: signaling and cellular processes;02000 Transporters;yfbK; Ca-activated chloride channel homolog;	-	-	-	-	-	-	-	Voltage-gated calcium channel alpha(2)delta-3 subunit - Homo sapiens (Human).	-
117937PROKKA_02487	Vault protein inter-alpha-trypsin	rare	Not. Incl.	K07114	09180 Brite Hierarchies;09183 Protein families: signaling and cellular processes;02000 Transporters;yfbK; Ca-activated chloride channel homolog;	-	-	-	-	-	-	-	-	-
121275PROKKA_04177	Vault protein inter-alpha-trypsin	rare	Not. Incl.	K07114	09180 Brite Hierarchies;09183 Protein families: signaling and cellular processes;02000 Transporters;yfbK; Ca-activated chloride channel homolog;	-	-	-	-	-	-	-	Voltage-gated calcium channel alpha(2)delta-3 subunit - Homo sapiens (Human).	-
128069PROKKA_00524	Vault protein inter-alpha-trypsin	rare	Not. Incl.	K07114	09180 Brite Hierarchies;09183 Protein families: signaling and cellular processes;02000 Transporters;yfbK; Ca-activated chloride channel homolog;	-	-	-	-	-	-	-	-	-
135309PROKKA_04183	Vault protein inter-alpha-trypsin	rare	Not. Incl.	K07114	09180 Brite Hierarchies;09183 Protein families: signaling and cellular processes;02000 Transporters;yfbK; Ca-activated chloride channel homolog;	-	-	-	-	-	-	Tetratricopeptide repeat	-	-
140681PROKKA_06891	Vault protein inter-alpha-trypsin	rare	Not. Incl.	-	-	-	-	-	-	-	-	-	-	-
168243PROKKA_02802	Vault protein inter-alpha-trypsin	rare	Not. Incl.	K07114	09180 Brite Hierarchies;09183 Protein families: signaling and cellular processes;02000 Transporters;yfbK; Ca-activated chloride channel homolog;	-	-	-	-	-	-	-	Voltage-gated calcium channel alpha(2)delta-3 subunit - Homo sapiens (Human).	-
181563PROKKA_00659	Vault protein inter-alpha-trypsin	rare	Not. Incl.	K07114	09180 Brite Hierarchies;09183 Protein families: signaling and cellular processes;02000 Transporters;yfbK; Ca-activated chloride channel homolog;	-	-	-	-	-	-	-	Voltage-gated calcium channel alpha(2)delta-3 subunit - Homo sapiens (Human).	-
199091PROKKA_01424	Vault protein inter-alpha-trypsin	rare	Not. Incl.	K07114	09180 Brite Hierarchies;09183 Protein families: signaling and cellular processes;02000 Transporters;yfbK; Ca-activated chloride channel homolog;	-	-	-	-	-	-	-	Voltage-gated calcium channel alpha(2)delta-3 subunit - Homo sapiens (Human).	-
209775PROKKA_02075	Vault protein inter-alpha-trypsin	rare	Not. Incl.	K07114	09180 Brite Hierarchies;09183 Protein families: signaling and cellular processes;02000 Transporters;yfbK; Ca-activated chloride channel homolog;	-	-	-	-	-	-	-	Voltage-gated calcium channel alpha(2)delta-3 subunit - Homo sapiens (Human).	-
213899PROKKA_00064	Vault protein inter-alpha-trypsin	rare	Not. Incl.	-	-	-	-	-	GT41	-	UDP-GlcNAc: peptide beta-N-acetylglucosaminyltransferase (EC 2.4.1.255); UDP-Glc: peptide N-beta-glucosyltransferase (EC 2.4.1.-)	-	-	-
218593PROKKA_01162	Vault protein inter-alpha-trypsin	rare	Not. Incl.	K07114	09180 Brite Hierarchies;09183 Protein families: signaling and cellular processes;02000 Transporters;yfbK; Ca-activated chloride channel homolog;	-	-	-	-	-	-	-	Voltage-gated calcium channel alpha(2)delta-3 subunit - Homo sapiens (Human).	-
219165PROKKA_01450	Vault protein inter-alpha-trypsin	rare	Not. Incl.	K07114	09180 Brite Hierarchies;09183 Protein families: signaling and cellular processes;02000 Transporters;yfbK; Ca-activated chloride channel homolog;	-	-	-	-	-	-	-	-	-
21827PROKKA_00626	Vibrio cholerae RfbT protein	Not. Incl.	Not. Incl.	-	-	-	-	-	-	-	-	-	-	-
12737PROKKA_03146	Virginiamycin A acetyltransferase	Not. Incl.	Not. Incl.	-	-	K05822	09100 Metabolism;9105 Amino acid metabolism;00300 Lysine biosynthesis;dapH, dapD; tetrahydrodipicolinate N-acetyltransferase;[EC:2.3.1.89]	GT2 cellulose synthase (EC 2.4.1.12); chitin synthase (EC 2.4.1.16); dolichyl-phosphate beta-D-mannosyltransferase (EC 2.4.1.83); dolichyl-phosphate beta-glucosyltransferase (EC 2.4.1.117); N-acetylglucosaminyltransferase (EC 2.4.1.-); N-acetylgalactosaminyltransferase (EC 2.4.1.-); hyaluronan synthase (EC 2.4.1.212); chitin oligosaccharide synthase (EC 2.4.1.-); beta-1,3-glucan synthase (EC 2.4.1.34); beta-1,4-mannan synthase (EC 2.4.1.-); beta-mannosylphosphodecaprenol-mannooligosaccharide alpha-1,6-mannosyltransferase (EC 2.4.1.199); UDP-Galf: rhamnopyranosyl-N-acetylglucosaminyl-PP-decaprenol beta-1,4/1,5-galactofuranosyltransferase (EC 2.4.1.287); UDP-Galf: galactofuranosyl-galactofuranosyl-rhamnosyl-N-acetylglucosaminyl-PP-decaprenol beta-1,5/1,6-galactofuranosyltransferase (EC 2.4.1.288); dTDP-L-Rha: N-acetylglucosaminyl-PP-decaprenol alpha-1,3-L-rhamnosyltransferase (EC 2.4.1.289) 127417PROKKA_00195	-	-	-	-	-	-
152361PROKKA_05498	Virginiamycin A acetyltransferase	Not. Incl.	Not. Incl.	-	-	K18234	09180 Brite Hierarchies;09183 Protein families: signaling and cellular processes;01504 Antimicrobial resistance genes;vat; virginiamycin A acetyltransferase;[EC:2.3.1.-]	GT0 Glycosyltransferases not yet assigned to a family	-	-	-	-	-	-
14425PROKKA_03994	Virginiamycin B lyase	rare	Not. Incl.	-	-	-	-	CBM36 Modules of approx. 120-130 residues displaying structural similarities to CBM6 modules. The only CBM36 currently characterised, that from Paenbacillus polymyxa xylanase 43A, shows calcium-dependent binding of xylans and xylooligosaccharides. X-ray crystallography shows that there is a direct interaction between calcium and ligand. CBM6 Modules of approx. 120 residues. The cellulose-binding function has been demonstrated in one case on amorphous cellulose and beta-1,4-xylan. Some of these modules also bind beta-1,3-glucan, beta-1,3-1,4-glucan, and beta-1,4-glucan.	AA12	-	The pyrroloquinoline quinone-dependent oxidoreductase activity was demonstrated for the CC1G_09525 protein of Coprinopsis cinerea.	-	-	-
46407PROKKA_03014	Virulence sensor histidine kinase PhoQ	rare	Not. Incl.	-	-	K07637	09130 Environmental Information Processing;9132 Signal transduction;02020 Two-component system;phoQ; two-component system, OmpR family, sensor histidine kinase PhoQ;[EC:2.7.13.3]	-	-	-	-	-	-	-
94811PROKKA_07326	Virulence sensor histidine kinase PhoQ	rare	Not. Incl.	K07637	09130 Environmental Information Processing;9132 Signal transduction;02020 Two-component system;phoQ; two-component system, OmpR family, sensor histidine kinase PhoQ;[EC:2.7.13.3]	-	-	-	-	-	-	Histidine kinase-, DNA gyrase B-, and HSP90-like ATPase	-	-
95643PROKKA_07743	Virulence sensor histidine kinase PhoQ	rare	Not. Incl.	K07637	09130 Environmental Information Processing;9132 Signal transduction;02020 Two-component system;phoQ; two-component system, OmpR family, sensor histidine kinase PhoQ;[EC:2.7.13.3]	-	-	-	-	-	-	His Kinase A (phospho-acceptor) domain	-	-
99173PROKKA_09525	Virulence sensor histidine kinase PhoQ	rare	Not. Incl.	K07637	09130 Environmental Information Processing;9132 Signal transduction;02020 Two-component system;phoQ; two-component system, OmpR family, sensor histidine kinase PhoQ;[EC:2.7.13.3]	-	-	-	-	-	-	Histidine kinase-, DNA gyrase B-, and HSP90-like ATPase	-	-
101155PROKKA_10525	Virulence sensor histidine kinase PhoQ	rare	Not. Incl.	K07637	09130 Environmental Information Processing;9132 Signal transduction;02020 Two-component system;phoQ; two-component system, OmpR family, sensor histidine kinase PhoQ;[EC:2.7.13.3]	-	-	-	-	-	-	Histidine kinase-, DNA gyrase B-, and HSP90-like ATPase	-	-
158819PROKKA_01327	Virulence sensor histidine kinase PhoQ	rare	Not. Incl.	K07637	09130 Environmental Information Processing;9132 Signal transduction;02020 Two-component system;phoQ; two-component system, OmpR family, sensor histidine kinase PhoQ;[EC:2.7.13.3]	-	-	-	-	-	-	Histidine kinase-, DNA gyrase B-, and HSP90-like ATPase	-	-
168857PROKKA_03110	Virulence sensor histidine kinase PhoQ	rare	Not. Incl.	K07637	09130 Environmental Information Processing;9132 Signal transduction;02020 Two-component system;phoQ; two-component system, OmpR family, sensor histidine kinase PhoQ;[EC:2.7.13.3]	-	-	-	-	-	-	Histidine kinase-, DNA gyrase B-, and HSP90-like ATPase	-	-
182655PROKKA_01210	Virulence sensor histidine kinase PhoQ	rare	Not. Incl.	K07637	09130 Environmental Information Processing;9132 Signal transduction;02020 Two-component system;phoQ; two-component system, OmpR family, sensor histidine kinase PhoQ;[EC:2.7.13.3]	-	-	-	-	-	-	Histidine kinase-, DNA gyrase B-, and HSP90-like ATPase	-	-
199359PROKKA_01562	Virulence sensor histidine kinase PhoQ	rare	Not. Incl.	K15011	09130 Environmental Information Processing;9132 Signal transduction;02020 Two-component system;regB, regS, actS; two-component system, sensor histidine kinase RegB;[EC:2.7.13.3]	-	-	-	-	-	-	Histidine kinase-, DNA gyrase B-, and HSP90-like ATPase	-	-
219545PROKKA_01648	Virulence sensor histidine kinase PhoQ	rare	Not. Incl.	K07637	09130 Environmental Information Processing;9132 Signal transduction;02020 Two-component system;phoQ; two-component system, OmpR family, sensor histidine kinase PhoQ;[EC:2.7.13.3]	-	-	-	-	-	-	Histidine kinase-, DNA gyrase B-, and HSP90-like ATPase	-	-
1663PROKKA_00838	Virulence sensor protein BvgS precursor	rare	Not. Incl.	-	-	K13924	09130 Environmental Information Processing;9132 Signal transduction;02020 Two-component system;cheBR; two-component system, chemotaxis family, CheB/CheR fusion protein;[EC:2.1.1.80 3.1.1.61]	GT2 cellulose synthase (EC 2.4.1.12); chitin synthase (EC 2.4.1.16); dolichyl-phosphate beta-D-mannosyltransferase (EC 2.4.1.83); dolichyl-phosphate beta-glucosyltransferase (EC 2.4.1.117); N-acetylglucosaminyltransferase (EC 2.4.1.-); N-acetylgalactosaminyltransferase (EC 2.4.1.-); hyaluronan synthase (EC 2.4.1.212); chitin oligosaccharide synthase (EC 2.4.1.-); beta-1,3-glucan synthase (EC 2.4.1.34); beta-1,4-mannan synthase (EC 2.4.1.-); beta-mannosylphosphodecaprenol-mannooligosaccharide alpha-1,6-mannosyltransferase (EC 2.4.1.199); UDP-Galf: rhamnopyranosyl-N-acetylglucosaminyl-PP-decaprenol beta-1,4/1,5-galactofuranosyltransferase (EC 2.4.1.287); UDP-Galf: galactofuranosyl-galactofuranosyl-rhamnosyl-N-acetylglucosaminyl-PP-decaprenol beta-1,5/1,6-galactofuranosyltransferase (EC 2.4.1.288); dTDP-L-Rha: N-acetylglucosaminyl-PP-decaprenol alpha-1,3-L-rhamnosyltransferase (EC 2.4.1.289)	-	-	-	Response regulator receiver domain	-	-
22765PROKKA_01101	Virulence sensor protein BvgS precursor	rare	Not. Incl.	-	-	K02030	09180 Brite Hierarchies;09183 Protein families: signaling and cellular processes;02000 Transporters;ABC.PA.S; polar amino acid transport system substrate-binding protein;	-	-	-	-	Bacterial extracellular solute-binding proteins, family 3	-	-
53215PROKKA_01137	Virulence sensor protein BvgS precursor	rare	Not. Incl.	-	-	K02030	09180 Brite Hierarchies;09183 Protein families: signaling and cellular processes;02000 Transporters;ABC.PA.S; polar amino acid transport system substrate-binding protein;	-	-	-	-	Bacterial extracellular solute-binding proteins, family 3	-	-
58411PROKKA_03751	Virulence sensor protein BvgS precursor	rare	Not. Incl.	-	-	K02030	09180 Brite Hierarchies;09183 Protein families: signaling and cellular processes;02000 Transporters;ABC.PA.S; polar amino acid transport system substrate-binding protein;	-	-	-	-	Bacterial extracellular solute-binding proteins, family 3	ABC-type amino acid transport system, periplasmic component OS=Caldanaerobacter subterraneus subsp. tengcongensis (strain DSM 15242 / JCM 11007 / NBRC 100824 / MB4) GN=ArtI PE=3 SV=1	-
62129PROKKA_05613	Virulence sensor protein BvgS precursor	rare	Not. Incl.	-	-	K13924	09130 Environmental Information Processing;9132 Signal transduction;02020 Two-component system;cheBR; two-component system, chemotaxis family, CheB/CheR fusion protein;[EC:2.1.1.80 3.1.1.61]	-	-	-	-	Histidine kinase-, DNA gyrase B-, and HSP90-like ATPase	-	-
107133PROKKA_00485	Virulence sensor protein BvgS precursor	rare	Not. Incl.	-	-	-	-	-	-	-	-	Response regulator receiver domain	-	-
108119PROKKA_00981	Virulence sensor protein BvgS precursor	rare	Not. Incl.	-	-	K13924	09130 Environmental Information Processing;9132 Signal transduction;02020 Two-component system;cheBR; two-component system, chemotaxis family, CheB/CheR fusion protein;[EC:2.1.1.80 3.1.1.61]	-	-	-	-	Histidine kinase-, DNA gyrase B-, and HSP90-like ATPase	-	-
115337PROKKA_01157	Virulence sensor protein BvgS precursor	rare	Not. Incl.	-	-	-	-	GT2 cellulose synthase (EC 2.4.1.12); chitin synthase (EC 2.4.1.16); dolichyl-phosphate beta-D-mannosyltransferase (EC 2.4.1.83); dolichyl-phosphate beta-glucosyltransferase (EC 2.4.1.117); N-acetylglucosaminyltransferase (EC 2.4.1.-); N-acetylgalactosaminyltransferase (EC 2.4.1.-); hyaluronan synthase (EC 2.4.1.212); chitin oligosaccharide synthase (EC 2.4.1.-); beta-1,3-glucan synthase (EC 2.4.1.34); beta-1,4-mannan synthase (EC 2.4.1.-); beta-mannosylphosphodecaprenol-mannooligosaccharide alpha-1,6-mannosyltransferase (EC 2.4.1.199); UDP-Galf: rhamnopyranosyl-N-acetylglucosaminyl-PP-decaprenol beta-1,4/1,5-galactofuranosyltransferase (EC 2.4.1.287); UDP-Galf: galactofuranosyl-galactofuranosyl-rhamnosyl-N-acetylglucosaminyl-PP-decaprenol beta-1,5/1,6-galactofuranosyltransferase (EC 2.4.1.288); dTDP-L-Rha: N-acetylglucosaminyl-PP-decaprenol alpha-1,3-L-rhamnosyltransferase (EC 2.4.1.289)	-	-	-	Histidine kinase-, DNA gyrase B-, and HSP90-like ATPase	-	-
119471PROKKA_03263	Virulence sensor protein BvgS precursor	rare	Not. Incl.	-	-	K07679	09130 Environmental Information Processing;9132 Signal transduction;02020 Two-component system;evgS, bvgS; two-component system, NarL family, sensor histidine kinase EvgS;[EC:2.7.13.3]	-	-	-	-	Bacterial extracellular solute-binding proteins, family 3	-	-
123929PROKKA_05521	Virulence sensor protein BvgS precursor	rare	Not. Incl.	-	-	K11527	09180 Brite Hierarchies;09181 Protein families: metabolism;01001 Protein kinases;K11527; two-component system, sensor histidine kinase and response regulator;[EC:2.7.13.3]	-	-	-	-	His Kinase A (phospho-acceptor) domain	-	-
124593PROKKA_05859	Virulence sensor protein BvgS precursor	rare	Not. Incl.	-	-	K07679	09130 Environmental Information Processing;9132 Signal transduction;02020 Two-component system;evgS, bvgS; two-component system, NarL family, sensor histidine kinase EvgS;[EC:2.7.13.3]	-	-	-	-	Bacterial extracellular solute-binding proteins, family 3	-	-
135131PROKKA_04093	Virulence sensor protein BvgS precursor	rare	Not. Incl.	-	-	-	-	CBM51 Modules of approx. 150 residues found attached to various enzymes from families GH2, GH27, GH31, GH95, GH98 and GH101 . Binding to galactose and to blood group A/B-antigens demonstrated in the case of C. perfringens GH95CBM51 and GH98CBM51 respectively [Gregg KJ et al. (2008) J. Biol. Chem. 283:12604-13 PMID: 18292090]. CBM61 Modules of approx. 150 residues found appended to GH16, GH30, GH31, GH43, GH53 and GH66 catalytic domains. A beta-1,4-galactan binding function has been demonstrated for the CBM61 of Thermotoga maritima GH53 galactanase [PMID: 20826814].	-	-	-	Histidine kinase-, DNA gyrase B-, and HSP90-like ATPase	-	-
169015PROKKA_03190	Virulence sensor protein BvgS precursor	rare	Not. Incl.	-	-	K07679	09130 Environmental Information Processing;9132 Signal transduction;02020 Two-component system;evgS, bvgS; two-component system, NarL family, sensor histidine kinase EvgS;[EC:2.7.13.3]	-	-	-	-	Histidine kinase-, DNA gyrase B-, and HSP90-like ATPase	-	-
170223PROKKA_03801	Virulence sensor protein BvgS precursor	rare	Not. Incl.	-	-	K07679	09130 Environmental Information Processing;9132 Signal transduction;02020 Two-component system;evgS, bvgS; two-component system, NarL family, sensor histidine kinase EvgS;[EC:2.7.13.3]	GT2 cellulose synthase (EC 2.4.1.12); chitin synthase (EC 2.4.1.16); dolichyl-phosphate beta-D-mannosyltransferase (EC 2.4.1.83); dolichyl-phosphate beta-glucosyltransferase (EC 2.4.1.117); N-acetylglucosaminyltransferase (EC 2.4.1.-); N-acetylgalactosaminyltransferase (EC 2.4.1.-); hyaluronan synthase (EC 2.4.1.212); chitin oligosaccharide synthase (EC 2.4.1.-); beta-1,3-glucan synthase (EC 2.4.1.34); beta-1,4-mannan synthase (EC 2.4.1.-); beta-mannosylphosphodecaprenol-mannooligosaccharide alpha-1,6-mannosyltransferase (EC 2.4.1.199); UDP-Galf: rhamnopyranosyl-N-acetylglucosaminyl-PP-decaprenol beta-1,4/1,5-galactofuranosyltransferase (EC 2.4.1.287); UDP-Galf: galactofuranosyl-galactofuranosyl-rhamnosyl-N-acetylglucosaminyl-PP-decaprenol beta-1,5/1,6-galactofuranosyltransferase (EC 2.4.1.288); dTDP-L-Rha: N-acetylglucosaminyl-PP-decaprenol alpha-1,3-L-rhamnosyltransferase (EC 2.4.1.289)	-	-	-	Bacterial extracellular solute-binding proteins, family 3	NMT1/THI5 like domain protein OS=Thermobaculum terrenum (strain ATCC BAA-798 / YNP1) GN=Tter_0402 PE=4 SV=1	-
184727PROKKA_02265	Virulence sensor protein BvgS precursor	rare	Not. Incl.	-	-	K13924	09130 Environmental Information Processing;9132 Signal transduction;02020 Two-component system;cheBR; two-component system, chemotaxis family, CheB/CheR fusion protein;[EC:2.1.1.80 3.1.1.61]	-	-	-	-	His Kinase A (phospho-acceptor) domain	-	-
200993PROKKA_02393	Virulence sensor protein BvgS precursor	rare	Not. Incl.	-	-	K13924	09130 Environmental Information Processing;9132 Signal transduction;02020 Two-component system;cheBR; two-component system, chemotaxis family, CheB/CheR fusion protein;[EC:2.1.1.80 3.1.1.61]	-	-	-	-	Histidine kinase-, DNA gyrase B-, and HSP90-like ATPase	-	-
213391PROKKA_03904	Virulence sensor protein BvgS precursor	rare	Not. Incl.	-	-	K20974	09130 Environmental Information Processing;9132 Signal transduction;02020 Two-component system;K20974; two-component system, sensor histidine kinase;[EC:2.7.13.3]	-	-	-	-	Histidine kinase-, DNA gyrase B-, and HSP90-like ATPase	-	-
222659PROKKA_00695	Virulence sensor protein BvgS precursor	rare	Not. Incl.	-	-	K13924	09130 Environmental Information Processing;9132 Signal transduction;02020 Two-component system;cheBR; two-component system, chemotaxis family, CheB/CheR fusion protein;[EC:2.1.1.80 3.1.1.61]	GT2 cellulose synthase (EC 2.4.1.12); chitin synthase (EC 2.4.1.16); dolichyl-phosphate beta-D-mannosyltransferase (EC 2.4.1.83); dolichyl-phosphate beta-glucosyltransferase (EC 2.4.1.117); N-acetylglucosaminyltransferase (EC 2.4.1.-); N-acetylgalactosaminyltransferase (EC 2.4.1.-); hyaluronan synthase (EC 2.4.1.212); chitin oligosaccharide synthase (EC 2.4.1.-); beta-1,3-glucan synthase (EC 2.4.1.34); beta-1,4-mannan synthase (EC 2.4.1.-); beta-mannosylphosphodecaprenol-mannooligosaccharide alpha-1,6-mannosyltransferase (EC 2.4.1.199); UDP-Galf: rhamnopyranosyl-N-acetylglucosaminyl-PP-decaprenol beta-1,4/1,5-galactofuranosyltransferase (EC 2.4.1.287); UDP-Galf: galactofuranosyl-galactofuranosyl-rhamnosyl-N-acetylglucosaminyl-PP-decaprenol beta-1,5/1,6-galactofuranosyltransferase (EC 2.4.1.288); dTDP-L-Rha: N-acetylglucosaminyl-PP-decaprenol alpha-1,3-L-rhamnosyltransferase (EC 2.4.1.289)	-	-	-	Response regulator receiver domain	-	-
15243PROKKA_04403	Virulence transcriptional regulatory protein PhoP	rare	rare	K07660	09130 Environmental Information Processing;9132 Signal transduction;02020 Two-component system;phoP; two-component system, OmpR family, response regulator PhoP;	-	-	GT2 cellulose synthase (EC 2.4.1.12); chitin synthase (EC 2.4.1.16); dolichyl-phosphate beta-D-mannosyltransferase (EC 2.4.1.83); dolichyl-phosphate beta-glucosyltransferase (EC 2.4.1.117); N-acetylglucosaminyltransferase (EC 2.4.1.-); N-acetylgalactosaminyltransferase (EC 2.4.1.-); hyaluronan synthase (EC 2.4.1.212); chitin oligosaccharide synthase (EC 2.4.1.-); beta-1,3-glucan synthase (EC 2.4.1.34); beta-1,4-mannan synthase (EC 2.4.1.-); beta-mannosylphosphodecaprenol-mannooligosaccharide alpha-1,6-mannosyltransferase (EC 2.4.1.199); UDP-Galf: rhamnopyranosyl-N-acetylglucosaminyl-PP-decaprenol beta-1,4/1,5-galactofuranosyltransferase (EC 2.4.1.287); UDP-Galf: galactofuranosyl-galactofuranosyl-rhamnosyl-N-acetylglucosaminyl-PP-decaprenol beta-1,5/1,6-galactofuranosyltransferase (EC 2.4.1.288); dTDP-L-Rha: N-acetylglucosaminyl-PP-decaprenol alpha-1,3-L-rhamnosyltransferase (EC 2.4.1.289)	-	-	-	Response regulator receiver domain	-	Transcriptional regulatory protein, C terminal
138273PROKKA_05674	Virulence transcriptional regulatory protein PhoP	rare	rare	K07660	09130 Environmental Information Processing;9132 Signal transduction;02020 Two-component system;phoP; two-component system, OmpR family, response regulator PhoP;	-	-	GT2 cellulose synthase (EC 2.4.1.12); chitin synthase (EC 2.4.1.16); dolichyl-phosphate beta-D-mannosyltransferase (EC 2.4.1.83); dolichyl-phosphate beta-glucosyltransferase (EC 2.4.1.117); N-acetylglucosaminyltransferase (EC 2.4.1.-); N-acetylgalactosaminyltransferase (EC 2.4.1.-); hyaluronan synthase (EC 2.4.1.212); chitin oligosaccharide synthase (EC 2.4.1.-); beta-1,3-glucan synthase (EC 2.4.1.34); beta-1,4-mannan synthase (EC 2.4.1.-); beta-mannosylphosphodecaprenol-mannooligosaccharide alpha-1,6-mannosyltransferase (EC 2.4.1.199); UDP-Galf: rhamnopyranosyl-N-acetylglucosaminyl-PP-decaprenol beta-1,4/1,5-galactofuranosyltransferase (EC 2.4.1.287); UDP-Galf: galactofuranosyl-galactofuranosyl-rhamnosyl-N-acetylglucosaminyl-PP-decaprenol beta-1,5/1,6-galactofuranosyltransferase (EC 2.4.1.288); dTDP-L-Rha: N-acetylglucosaminyl-PP-decaprenol alpha-1,3-L-rhamnosyltransferase (EC 2.4.1.289)	-	-	-	Response regulator receiver domain	-	Transcriptional regulatory protein, C terminal
138973PROKKA_06028	Virulence transcriptional regulatory protein PhoP	rare	rare	K07660	09130 Environmental Information Processing;9132 Signal transduction;02020 Two-component system;phoP; two-component system, OmpR family, response regulator PhoP;	-	-	GT2 cellulose synthase (EC 2.4.1.12); chitin synthase (EC 2.4.1.16); dolichyl-phosphate beta-D-mannosyltransferase (EC 2.4.1.83); dolichyl-phosphate beta-glucosyltransferase (EC 2.4.1.117); N-acetylglucosaminyltransferase (EC 2.4.1.-); N-acetylgalactosaminyltransferase (EC 2.4.1.-); hyaluronan synthase (EC 2.4.1.212); chitin oligosaccharide synthase (EC 2.4.1.-); beta-1,3-glucan synthase (EC 2.4.1.34); beta-1,4-mannan synthase (EC 2.4.1.-); beta-mannosylphosphodecaprenol-mannooligosaccharide alpha-1,6-mannosyltransferase (EC 2.4.1.199); UDP-Galf: rhamnopyranosyl-N-acetylglucosaminyl-PP-decaprenol beta-1,4/1,5-galactofuranosyltransferase (EC 2.4.1.287); UDP-Galf: galactofuranosyl-galactofuranosyl-rhamnosyl-N-acetylglucosaminyl-PP-decaprenol beta-1,5/1,6-galactofuranosyltransferase (EC 2.4.1.288); dTDP-L-Rha: N-acetylglucosaminyl-PP-decaprenol alpha-1,3-L-rhamnosyltransferase (EC 2.4.1.289)	-	-	-	Response regulator receiver domain	-	Transcriptional regulatory protein, C terminal
164593PROKKA_00946	Virulence transcriptional regulatory protein PhoP	rare	rare	K07660	09130 Environmental Information Processing;9132 Signal transduction;02020 Two-component system;phoP; two-component system, OmpR family, response regulator PhoP;	-	-	GT2 cellulose synthase (EC 2.4.1.12); chitin synthase (EC 2.4.1.16); dolichyl-phosphate beta-D-mannosyltransferase (EC 2.4.1.83); dolichyl-phosphate beta-glucosyltransferase (EC 2.4.1.117); N-acetylglucosaminyltransferase (EC 2.4.1.-); N-acetylgalactosaminyltransferase (EC 2.4.1.-); hyaluronan synthase (EC 2.4.1.212); chitin oligosaccharide synthase (EC 2.4.1.-); beta-1,3-glucan synthase (EC 2.4.1.34); beta-1,4-mannan synthase (EC 2.4.1.-); beta-mannosylphosphodecaprenol-mannooligosaccharide alpha-1,6-mannosyltransferase (EC 2.4.1.199); UDP-Galf: rhamnopyranosyl-N-acetylglucosaminyl-PP-decaprenol beta-1,4/1,5-galactofuranosyltransferase (EC 2.4.1.287); UDP-Galf: galactofuranosyl-galactofuranosyl-rhamnosyl-N-acetylglucosaminyl-PP-decaprenol beta-1,5/1,6-galactofuranosyltransferase (EC 2.4.1.288); dTDP-L-Rha: N-acetylglucosaminyl-PP-decaprenol alpha-1,3-L-rhamnosyltransferase (EC 2.4.1.289)	-	-	-	Response regulator receiver domain	-	Transcriptional regulatory protein, C terminal
184193PROKKA_01996	Virulence transcriptional regulatory protein PhoP	rare	rare	K07660	09130 Environmental Information Processing;9132 Signal transduction;02020 Two-component system;phoP; two-component system, OmpR family, response regulator PhoP;	-	-	GT2 cellulose synthase (EC 2.4.1.12); chitin synthase (EC 2.4.1.16); dolichyl-phosphate beta-D-mannosyltransferase (EC 2.4.1.83); dolichyl-phosphate beta-glucosyltransferase (EC 2.4.1.117); N-acetylglucosaminyltransferase (EC 2.4.1.-); N-acetylgalactosaminyltransferase (EC 2.4.1.-); hyaluronan synthase (EC 2.4.1.212); chitin oligosaccharide synthase (EC 2.4.1.-); beta-1,3-glucan synthase (EC 2.4.1.34); beta-1,4-mannan synthase (EC 2.4.1.-); beta-mannosylphosphodecaprenol-mannooligosaccharide alpha-1,6-mannosyltransferase (EC 2.4.1.199); UDP-Galf: rhamnopyranosyl-N-acetylglucosaminyl-PP-decaprenol beta-1,4/1,5-galactofuranosyltransferase (EC 2.4.1.287); UDP-Galf: galactofuranosyl-galactofuranosyl-rhamnosyl-N-acetylglucosaminyl-PP-decaprenol beta-1,5/1,6-galactofuranosyltransferase (EC 2.4.1.288); dTDP-L-Rha: N-acetylglucosaminyl-PP-decaprenol alpha-1,3-L-rhamnosyltransferase (EC 2.4.1.289)	-	-	-	Response regulator receiver domain	-	Transcriptional regulatory protein, C terminal
201391PROKKA_02595	Virulence transcriptional regulatory protein PhoP	rare	rare	K07660	09130 Environmental Information Processing;9132 Signal transduction;02020 Two-component system;phoP; two-component system, OmpR family, response regulator PhoP;	-	-	GT2 cellulose synthase (EC 2.4.1.12); chitin synthase (EC 2.4.1.16); dolichyl-phosphate beta-D-mannosyltransferase (EC 2.4.1.83); dolichyl-phosphate beta-glucosyltransferase (EC 2.4.1.117); N-acetylglucosaminyltransferase (EC 2.4.1.-); N-acetylgalactosaminyltransferase (EC 2.4.1.-); hyaluronan synthase (EC 2.4.1.212); chitin oligosaccharide synthase (EC 2.4.1.-); beta-1,3-glucan synthase (EC 2.4.1.34); beta-1,4-mannan synthase (EC 2.4.1.-); beta-mannosylphosphodecaprenol-mannooligosaccharide alpha-1,6-mannosyltransferase (EC 2.4.1.199); UDP-Galf: rhamnopyranosyl-N-acetylglucosaminyl-PP-decaprenol beta-1,4/1,5-galactofuranosyltransferase (EC 2.4.1.287); UDP-Galf: galactofuranosyl-galactofuranosyl-rhamnosyl-N-acetylglucosaminyl-PP-decaprenol beta-1,5/1,6-galactofuranosyltransferase (EC 2.4.1.288); dTDP-L-Rha: N-acetylglucosaminyl-PP-decaprenol alpha-1,3-L-rhamnosyltransferase (EC 2.4.1.289) 201415PROKKA_02607	-	-	-	Response regulator receiver domain	-	Transcriptional regulatory protein, C terminal
205905PROKKA_00111	Virulence transcriptional regulatory protein PhoP	rare	rare	K07660	09130 Environmental Information Processing;9132 Signal transduction;02020 Two-component system;phoP; two-component system, OmpR family, response regulator PhoP;	-	-	GT2 cellulose synthase (EC 2.4.1.12); chitin synthase (EC 2.4.1.16); dolichyl-phosphate beta-D-mannosyltransferase (EC 2.4.1.83); dolichyl-phosphate beta-glucosyltransferase (EC 2.4.1.117); N-acetylglucosaminyltransferase (EC 2.4.1.-); N-acetylgalactosaminyltransferase (EC 2.4.1.-); hyaluronan synthase (EC 2.4.1.212); chitin oligosaccharide synthase (EC 2.4.1.-); beta-1,3-glucan synthase (EC 2.4.1.34); beta-1,4-mannan synthase (EC 2.4.1.-); beta-mannosylphosphodecaprenol-mannooligosaccharide alpha-1,6-mannosyltransferase (EC 2.4.1.199); UDP-Galf: rhamnopyranosyl-N-acetylglucosaminyl-PP-decaprenol beta-1,4/1,5-galactofuranosyltransferase (EC 2.4.1.287); UDP-Galf: galactofuranosyl-galactofuranosyl-rhamnosyl-N-acetylglucosaminyl-PP-decaprenol beta-1,5/1,6-galactofuranosyltransferase (EC 2.4.1.288); dTDP-L-Rha: N-acetylglucosaminyl-PP-decaprenol alpha-1,3-L-rhamnosyltransferase (EC 2.4.1.289)	-	-	-	Response regulator receiver domain	-	Transcriptional regulatory protein, C terminal
35383PROKKA_07460	Virulence-associated protein E	rare	rare	-	-	-	-	-	-	-	-	-	-	-
42693PROKKA_01123	Virulence-associated protein E	rare	rare	-	-	K06919	09190 Not Included in Pathway or Brite;09192 Unclassified: genetic information processing;99976 Replication and repair;K06919; putative DNA primase/helicase;	-	-	-	-	ATPase family associated with various cellular activities (AAA)	-	-
121713PROKKA_04397	Virulence-associated protein E	rare	rare	-	-	K06919	09190 Not Included in Pathway or Brite;09192 Unclassified: genetic information processing;99976 Replication and repair;K06919; putative DNA primase/helicase;	-	-	-	-	-	-	-
127835PROKKA_00406	Virulence-associated protein E	rare	rare	-	-	-	-	-	-	-	-	-	-	-
128825PROKKA_00906	Virulence-associated protein E	rare	rare	-	-	K06919	09190 Not Included in Pathway or Brite;09192 Unclassified: genetic information processing;99976 Replication and repair;K06919; putative DNA primase/helicase;	-	-	-	-	ATPase family associated with various cellular activities (AAA)	-	-
130249PROKKA_01625	Virulence-associated protein E	rare	rare	-	-	-	-	-	-	-	-	-	-	-
131029PROKKA_02019	Virulence-associated protein E	rare	rare	-	-	K06919	09190 Not Included in Pathway or Brite;09192 Unclassified: genetic information processing;99976 Replication and repair;K06919; putative DNA primase/helicase;	-	-	-	-	-	-	-
131203PROKKA_02110	Virulence-associated protein E	rare	rare	-	-	K06919	09190 Not Included in Pathway or Brite;09192 Unclassified: genetic information processing;99976 Replication and repair;K06919; putative DNA primase/helicase;	-	-	-	-	ATPase family associated with various cellular activities (AAA)	-	-
133637PROKKA_03340	Virulence-associated protein E	rare	rare	-	-	K06919	09190 Not Included in Pathway or Brite;09192 Unclassified: genetic information processing;99976 Replication and repair;K06919; putative DNA primase/helicase;	-	-	-	-	ATPase family associated with various cellular activities (AAA)	-	-
13115PROKKA_03335	Vitamin B12 transporter BtuB	rare	rare	K02014	09180 Brite Hierarchies;09183 Protein families: signaling and cellular processes;02000 Transporters;TC.FEV.OM; iron complex outermembrane recepter protein;	-	-	-	-	-	-	-	OUTER MEMBRANE PROTEIN NOSA PRECURSOR - Pseudomonas stutzeri (Pseudomonas perfectomarina).	-
36669PROKKA_08105	Vitamin B12 transporter BtuB	rare	rare	K02014	09180 Brite Hierarchies;09183 Protein families: signaling and cellular processes;02000 Transporters;TC.FEV.OM; iron complex outermembrane recepter protein;	-	-	-	-	-	-	-	-	-
49839PROKKA_04750	Vitamin B12 transporter BtuB	rare	rare	K02014	09180 Brite Hierarchies;09183 Protein families: signaling and cellular processes;02000 Transporters;TC.FEV.OM; iron complex outermembrane recepter protein;	-	-	-	-	-	-	-	OUTER MEMBRANE PROTEIN NOSA PRECURSOR - Pseudomonas stutzeri (Pseudomonas perfectomarina).	-
124289PROKKA_05704	Vitamin B12 transporter BtuB	rare	rare	K02014	09180 Brite Hierarchies;09183 Protein families: signaling and cellular processes;02000 Transporters;TC.FEV.OM; iron complex outermembrane recepter protein;	-	-	-	-	-	-	-	OUTER MEMBRANE PROTEIN NOSA PRECURSOR - Pseudomonas stutzeri (Pseudomonas perfectomarina).	-
138771PROKKA_05927	Vitamin B12 transporter BtuB	rare	rare	K02014	09180 Brite Hierarchies;09183 Protein families: signaling and cellular processes;02000 Transporters;TC.FEV.OM; iron complex outermembrane recepter protein;	-	-	-	-	-	-	-	-	-
139189PROKKA_06137	Vitamin B12 transporter BtuB	rare	rare	K02014	09180 Brite Hierarchies;09183 Protein families: signaling and cellular processes;02000 Transporters;TC.FEV.OM; iron complex outermembrane recepter protein;	K16091	09180 Brite Hierarchies;09183 Protein families: signaling and cellular processes;02000 Transporters;fecA; Fe(3+) dicitrate transport protein;	-	-	-	-	-	-	-
160323PROKKA_02089	Vitamin B12 transporter BtuB	rare	rare	K02014	09180 Brite Hierarchies;09183 Protein families: signaling and cellular processes;02000 Transporters;TC.FEV.OM; iron complex outermembrane recepter protein;	-	-	-	-	-	-	-	OUTER MEMBRANE PROTEIN NOSA PRECURSOR - Pseudomonas stutzeri (Pseudomonas perfectomarina).	-
184967PROKKA_02389	Vitamin B12 transporter BtuB	rare	rare	K02014	09180 Brite Hierarchies;09183 Protein families: signaling and cellular processes;02000 Transporters;TC.FEV.OM; iron complex outermembrane recepter protein;	-	-	-	-	-	-	-	OUTER MEMBRANE PROTEIN NOSA PRECURSOR - Pseudomonas stutzeri (Pseudomonas perfectomarina).	-
218305PROKKA_01015	Vitamin B12 transporter BtuB	rare	rare	K02014	09180 Brite Hierarchies;09183 Protein families: signaling and cellular processes;02000 Transporters;TC.FEV.OM; iron complex outermembrane recepter protein;	-	-	-	-	-	-	-	OUTER MEMBRANE PROTEIN NOSA PRECURSOR - Pseudomonas stutzeri (Pseudomonas perfectomarina).	-
797PROKKA_00402	Vitamin B12 transporter BtuB precursor	rare	rare	K16092	09180 Brite Hierarchies;09183 Protein families: signaling and cellular processes;02000 Transporters;btuB; vitamin B12 transporter;	-	-	-	-	-	-	-	VITAMIN B12 RECEPTOR PRECURSOR - Escherichia coli.	-
8371PROKKA_00930	Vitamin B12 transporter BtuB precursor	rare	rare	K02014	09180 Brite Hierarchies;09183 Protein families: signaling and cellular processes;02000 Transporters;TC.FEV.OM; iron complex outermembrane recepter protein;	-	-	-	-	-	-	-	PdtK - Pseudomonas putida.	-
14963PROKKA_04263	Vitamin B12 transporter BtuB precursor	rare	rare	K02014	09180 Brite Hierarchies;09183 Protein families: signaling and cellular processes;02000 Transporters;TC.FEV.OM; iron complex outermembrane recepter protein;	-	-	-	-	-	-	-	Putative tonB dependent receptor OS=Myxococcus xanthus (strain DK 1622) GN=MXAN_1316 PE=3 SV=1	-
42087PROKKA_00810	Vitamin B12 transporter BtuB precursor	rare	rare	K02014	09180 Brite Hierarchies;09183 Protein families: signaling and cellular processes;02000 Transporters;TC.FEV.OM; iron complex outermembrane recepter protein;	-	-	-	-	-	-	-	VITAMIN B12 RECEPTOR PRECURSOR - Escherichia coli.	-
47089PROKKA_03360	Vitamin B12 transporter BtuB precursor	rare	rare	K02014	09180 Brite Hierarchies;09183 Protein families: signaling and cellular processes;02000 Transporters;TC.FEV.OM; iron complex outermembrane recepter protein;	-	-	-	-	-	-	-	COLICIN I RECEPTOR PRECURSOR - Escherichia coli.	-
82811PROKKA_01259	Vitamin B12 transporter BtuB precursor	rare	rare	-	-	-	-	-	-	-	-	-	TonB-dependent receptor OS=Myxococcus xanthus (strain DK 1622) GN=MXAN_7331 PE=3 SV=1	-
113235PROKKA_00088	Vitamin B12 transporter BtuB precursor	rare	rare	K02014	09180 Brite Hierarchies;09183 Protein families: signaling and cellular processes;02000 Transporters;TC.FEV.OM; iron complex outermembrane recepter protein;	-	-	-	-	-	-	-	OUTER MEMBRANE PROTEIN C PRECURSOR (OUTER MEMBRANE PROTEIN OPRC) - Pseudomonas aeruginosa.	-
114971PROKKA_00970	Vitamin B12 transporter BtuB precursor	rare	rare	K02014	09180 Brite Hierarchies;09183 Protein families: signaling and cellular processes;02000 Transporters;TC.FEV.OM; iron complex outermembrane recepter protein;	-	-	-	-	-	-	-	Transporter, outer membrane receptor (OMR) family OS=Myxococcus xanthus (strain DK 1622) GN=MXAN_4365 PE=3 SV=1	-
131287PROKKA_02153	Vitamin B12 transporter BtuB precursor	rare	rare	K02014	09180 Brite Hierarchies;09183 Protein families: signaling and cellular processes;02000 Transporters;TC.FEV.OM; iron complex outermembrane recepter protein;	-	-	-	-	-	-	-	Ferric receptor CfrA OS=Campylobacter jejuni subsp. jejuni 84-25 GN=cfrA PE=4 SV=1	-
140395PROKKA_06747	Vitamin B12 transporter BtuB precursor	rare	rare	K16092	09180 Brite Hierarchies;09183 Protein families: signaling and cellular processes;02000 Transporters;btuB; vitamin B12 transporter;	-	-	-	-	-	-	-	-	-
190085PROKKA_01581	Vitamin B12 transporter BtuB precursor	rare	rare	K02014	09180 Brite Hierarchies;09183 Protein families: signaling and cellular processes;02000 Transporters;TC.FEV.OM; iron complex outermembrane recepter protein;	-	-	-	-	-	-	-	PdtK - Pseudomonas putida.	-
197841PROKKA_00792	Vitamin B12 transporter BtuB precursor	rare	rare	K02014	09180 Brite Hierarchies;09183 Protein families: signaling and cellular processes;02000 Transporters;TC.FEV.OM; iron complex outermembrane recepter protein;	-	-	-	-	-	-	-	Putative tonB dependent receptor OS=Myxococcus xanthus (strain DK 1622) GN=MXAN_1316 PE=3 SV=1	-
215867PROKKA_01062	Vitamin B12 transporter BtuB precursor	rare	rare	K16092	09180 Brite Hierarchies;09183 Protein families: signaling and cellular processes;02000 Transporters;btuB; vitamin B12 transporter;	-	-	-	-	-	-	-	-	-
224069PROKKA_01409	Vitamin B12 transporter BtuB precursor	rare	rare	K16092	09180 Brite Hierarchies;09183 Protein families: signaling and cellular processes;02000 Transporters;btuB; vitamin B12 transporter;	-	-	-	-	-	-	-	VITAMIN B12 RECEPTOR PRECURSOR - Escherichia coli.	-
6573PROKKA_00013	vitamin B12/cobalamin outer membrane transporter	rare	rare	K02014	09180 Brite Hierarchies;09183 Protein families: signaling and cellular processes;02000 Transporters;TC.FEV.OM; iron complex outermembrane recepter protein;	-	-	-	-	-	-	-	OUTER MEMBRANE PROTEIN NOSA PRECURSOR - Pseudomonas stutzeri (Pseudomonas perfectomarina).	-
198129PROKKA_00939	vitamin B12/cobalamin outer membrane transporter	rare	rare	K02014	09180 Brite Hierarchies;09183 Protein families: signaling and cellular processes;02000 Transporters;TC.FEV.OM; iron complex outermembrane recepter protein;	-	-	-	-	-	-	-	OUTER MEMBRANE PROTEIN NOSA PRECURSOR - Pseudomonas stutzeri (Pseudomonas perfectomarina).	-
211711PROKKA_03063	vitamin B12/cobalamin outer membrane transporter	rare	rare	K02014	09180 Brite Hierarchies;09183 Protein families: signaling and cellular processes;02000 Transporters;TC.FEV.OM; iron complex outermembrane recepter protein;	-	-	-	-	-	-	-	OUTER MEMBRANE PROTEIN NOSA PRECURSOR - Pseudomonas stutzeri (Pseudomonas perfectomarina).	-
6617PROKKA_00036	Vitamin B12-binding protein precursor	rare	rare	K02016	09180 Brite Hierarchies;09183 Protein families: signaling and cellular processes;02000 Transporters;ABC.FEV.S; iron complex transport system substrate-binding protein;	-	-	-	-	-	-	Periplasmic binding protein	-	-
10905PROKKA_02218	Vitamin B12-binding protein precursor	rare	rare	K02016	09180 Brite Hierarchies;09183 Protein families: signaling and cellular processes;02000 Transporters;ABC.FEV.S; iron complex transport system substrate-binding protein;	-	-	-	-	-	-	-	-	-
30545PROKKA_05024	Vitamin B12-binding protein precursor	rare	rare	K02016	09180 Brite Hierarchies;09183 Protein families: signaling and cellular processes;02000 Transporters;ABC.FEV.S; iron complex transport system substrate-binding protein;	-	-	-	-	-	-	Periplasmic binding protein	-	-
46135PROKKA_02873	Vitamin B12-binding protein precursor	rare	rare	K02016	09180 Brite Hierarchies;09183 Protein families: signaling and cellular processes;02000 Transporters;ABC.FEV.S; iron complex transport system substrate-binding protein;	-	-	-	-	-	-	Periplasmic binding protein	-	-
74745PROKKA_03627	Vitamin B12-binding protein precursor	rare	rare	K02016	09180 Brite Hierarchies;09183 Protein families: signaling and cellular processes;02000 Transporters;ABC.FEV.S; iron complex transport system substrate-binding protein;	-	-	-	-	-	-	Periplasmic binding protein	-	-
158785PROKKA_01309	Vitamin B12-binding protein precursor	rare	rare	K02016	09180 Brite Hierarchies;09183 Protein families: signaling and cellular processes;02000 Transporters;ABC.FEV.S; iron complex transport system substrate-binding protein;	-	-	-	-	-	-	Periplasmic binding protein	3.A.1.13.1 Vitamin B12-binding protein	-
193759PROKKA_03431	Vitamin B12-binding protein precursor	rare	rare	K02016	09180 Brite Hierarchies;09183 Protein families: signaling and cellular processes;02000 Transporters;ABC.FEV.S; iron complex transport system substrate-binding protein;	-	-	-	-	-	-	Periplasmic binding protein	-	-
214981PROKKA_00609	Vitamin B12-binding protein precursor	rare	rare	K02016	09180 Brite Hierarchies;09183 Protein families: signaling and cellular processes;02000 Transporters;ABC.FEV.S; iron complex transport system substrate-binding protein;	-	-	-	-	-	-	Periplasmic binding protein	-	-
220017PROKKA_01885	Vitamin B12-binding protein precursor	rare	rare	K02016	09180 Brite Hierarchies;09183 Protein families: signaling and cellular processes;02000 Transporters;ABC.FEV.S; iron complex transport system substrate-binding protein;	-	-	-	-	-	-	Periplasmic binding protein	-	-
91663PROKKA_05736	Vitamin B12-dependent ribonucleotide reductase	rare	rare	K00525	09100 Metabolism;9104 Nucleotide metabolism;00230 Purine metabolism;E1.17.4.1A, nrdA, nrdE; ribonucleoside-diphosphate reductase alpha chain;[EC:1.17.4.1]	-	-	-	-	-	-	-	-	-
81395PROKKA_00536	Vitamin K epoxide reductase family protein	rare	rare	-	-	-	-	-	-	-	-	-	-	-
130347PROKKA_01675	Vitamin K epoxide reductase family protein	rare	rare	-	-	K00425	09100 Metabolism;9102 Energy metabolism;00190 Oxidative phosphorylation;cydA; cytochrome bd ubiquinol oxidase subunit I;[EC:7.1.1.7]	-	-	-	-	-	-	-
130353PROKKA_01678	Vitamin K epoxide reductase family protein	rare	rare	-	-	K07058	09190 Not Included in Pathway or Brite;09194 Poorly characterized;99996 General function prediction only;K07058; membrane protein;	-	-	-	-	-	-	-
176013PROKKA_06716	Vitamin-D-receptor interacting Mediator subunit 4	Not. Incl.	Not. Incl.	-	-	K03529	09180 Brite Hierarchies;09182 Protein families: genetic information processing;03036 Chromosome and associated proteins;smc; chromosome segregation protein;	-	-	-	-	-	-	bZIP transcription factor
26453PROKKA_02961	Vitelline membrane outer layer protein I (VOMI)	rare	rare	-	-	K00027	09100 Metabolism;99101 Carbohydrate metabolism;00620 Pyruvate metabolism;ME2, sfcA, maeA; malate dehydrogenase (oxaloacetate-decarboxylating);[EC:1.1.1.38]	-	-	-	-	-	-	-
98025PROKKA_08948	Vitelline membrane outer layer protein I (VOMI)	rare	rare	-	-	K00111	09100 Metabolism;9103 Lipid metabolism;00564 Glycerophospholipid metabolism;glpA, glpD; glycerol-3-phosphate dehydrogenase;[EC:1.1.5.3]	-	-	-	-	-	-	-
107789PROKKA_00816	Vitelline membrane outer layer protein I (VOMI)	rare	rare	-	-	K07004	09190 Not Included in Pathway or Brite;09194 Poorly characterized;99997 Function unknown;K07004; uncharacterized protein;	-	-	-	-	-	-	-
127397PROKKA_00184	Vitelline membrane outer layer protein I (VOMI)	rare	rare	-	-	K10109	09130 Environmental Information Processing;9131 Membrane transport;02010 ABC transporters;malF; maltose/maltodextrin transport system permease protein;	-	-	-	-	-	-	-
134977PROKKA_04015	Vitelline membrane outer layer protein I (VOMI)	rare	rare	-	-	K00826	09100 Metabolism;9105 Amino acid metabolism;00270 Cysteine and methionine metabolism;E2.6.1.42, ilvE; branched-chain amino acid aminotransferase;[EC:2.6.1.42]	-	-	-	-	-	-	-
143561PROKKA_01063	Vitelline membrane outer layer protein I (VOMI)	rare	rare	-	-	K04750	09190 Not Included in Pathway or Brite;09194 Poorly characterized;99996 General function prediction only;phnB; PhnB protein;	-	-	-	-	-	-	-
118795PROKKA_02922	voltage-gated potassium channel	rare	rare	-	-	-	-	-	-	-	-	TrkA-C domain	Calcium-gated potassium channel mthK - Methanobacterium thermoautotrophicum.	-
27605PROKKA_03544	Voltage-gated potassium channel Kch	rare	rare	-	-	-	-	-	-	-	-	TrkA-C domain	Calcium-gated potassium channel mthK - Methanobacterium thermoautotrophicum.	-
114947PROKKA_00958	Voltage-gated potassium channel Kch	rare	rare	K10716	09180 Brite Hierarchies;09183 Protein families: signaling and cellular processes;02000 Transporters;kch, trkA, mthK, pch; voltage-gated potassium channel;	-	-	-	-	-	-	TrkA-C domain	Potassium channel OS=Synechocystis sp. (strain PCC 6803 / Kazusa) GN=sll0993 PE=4 SV=1	-
116309PROKKA_01654	Voltage-gated potassium channel Kch	rare	rare	K10716	09180 Brite Hierarchies;09183 Protein families: signaling and cellular processes;02000 Transporters;kch, trkA, mthK, pch; voltage-gated potassium channel;	-	-	-	-	-	-	-	Potassium channel OS=Synechocystis sp. (strain PCC 6803 / Kazusa) GN=sll0993 PE=4 SV=1	-
131957PROKKA_02490	Voltage-gated potassium channel Kch	rare	rare	K10716	09180 Brite Hierarchies;09183 Protein families: signaling and cellular processes;02000 Transporters;kch, trkA, mthK, pch; voltage-gated potassium channel;	-	-	-	-	-	-	TrkA-C domain	Potassium channel protein 1 OS=Methanocaldococcus jannaschii (strain ATCC 43067 / DSM 2661 / JAL-1 / JCM 10045 / NBRC 100440) GN=MJ0138.1 PE=3 SV=1	-
2533PROKKA_01282	von Willebrand factor	rare	rare	K07114	09180 Brite Hierarchies;09183 Protein families: signaling and cellular processes;02000 Transporters;yfbK; Ca-activated chloride channel homolog;	-	-	-	-	-	-	-	Uncharacterized protein yfbK OS=Escherichia coli (strain K12) GN=yfbK PE=4 SV=1	-
3489PROKKA_01765	von Willebrand factor	rare	rare	K07114	09180 Brite Hierarchies;09183 Protein families: signaling and cellular processes;02000 Transporters;yfbK; Ca-activated chloride channel homolog;	-	-	-	-	-	-	-	Uncharacterized protein yfbK OS=Escherichia coli (strain K12) GN=yfbK PE=4 SV=1	-
43047PROKKA_01300	von Willebrand factor	rare	rare	K07114	09180 Brite Hierarchies;09183 Protein families: signaling and cellular processes;02000 Transporters;yfbK; Ca-activated chloride channel homolog;	-	-	-	-	-	-	-	Uncharacterized protein yfbK OS=Escherichia coli (strain K12) GN=yfbK PE=4 SV=1	-
121697PROKKA_04388	von Willebrand factor	rare	rare	K07114	09180 Brite Hierarchies;09183 Protein families: signaling and cellular processes;02000 Transporters;yfbK; Ca-activated chloride channel homolog;	-	-	-	-	-	-	-	Uncharacterized protein yfbK OS=Escherichia coli (strain K12) GN=yfbK PE=4 SV=1	-
215243PROKKA_00745	von Willebrand factor	rare	rare	K07114	09180 Brite Hierarchies;09183 Protein families: signaling and cellular processes;02000 Transporters;yfbK; Ca-activated chloride channel homolog;	-	-	-	-	-	-	-	Uncharacterized protein yfbK OS=Escherichia coli (strain K12) GN=yfbK PE=4 SV=1	-
221517PROKKA_00119	von Willebrand factor	rare	rare	K07114	09180 Brite Hierarchies;09183 Protein families: signaling and cellular processes;02000 Transporters;yfbK; Ca-activated chloride channel homolog;	-	-	-	-	-	-	-	Uncharacterized protein yfbK OS=Escherichia coli (strain K12) GN=yfbK PE=4 SV=1	-
225165PROKKA_01969	von Willebrand factor	rare	rare	K07114	09180 Brite Hierarchies;09183 Protein families: signaling and cellular processes;02000 Transporters;yfbK; Ca-activated chloride channel homolog;	-	-	-	-	-	-	-	Uncharacterized protein yfbK OS=Escherichia coli (strain K12) GN=yfbK PE=4 SV=1	-
227995PROKKA_03399	von Willebrand factor	rare	rare	K07114	09180 Brite Hierarchies;09183 Protein families: signaling and cellular processes;02000 Transporters;yfbK; Ca-activated chloride channel homolog;	-	-	-	-	-	-	-	Uncharacterized protein yfbK OS=Escherichia coli (strain K12) GN=yfbK PE=4 SV=1	-
1047PROKKA_00528	von Willebrand factor type A domain protein	4	2	K07114	09180 Brite Hierarchies;09183 Protein families: signaling and cellular processes;02000 Transporters;yfbK; Ca-activated chloride channel homolog;	-	-	CBM2 Modules of approx. 100 residues and which are found in a large number of bacterial enzymes. The cellulose-binding function has been demonstrated in many cases. Several of these modules have been shown to also bind chitin or xylan. CBM49 Modules of approx. 100 residues found at the C-terminus of plant GH9 enzymes. Distantly related to CBM2 modules. Binding to crystalline cellulose demonstrated in the case of Solanum lycopersicum Cel8 enzyme (SlCel9C1).	-	-	-	-	-	-
1071PROKKA_00540	von Willebrand factor type A domain protein	4	2	-	-	-	-	-	-	-	-	-	-	-
1977PROKKA_01001	von Willebrand factor type A domain protein	4	2	K07114	09180 Brite Hierarchies;09183 Protein families: signaling and cellular processes;02000 Transporters;yfbK; Ca-activated chloride channel homolog;	-	-	-	-	-	-	-	-	-
1979PROKKA_01002	von Willebrand factor type A domain protein	4	2	K07114	09180 Brite Hierarchies;09183 Protein families: signaling and cellular processes;02000 Transporters;yfbK; Ca-activated chloride channel homolog;	-	-	-	-	-	-	-	-	-
3211PROKKA_01623	von Willebrand factor type A domain protein	4	2	K07114	09180 Brite Hierarchies;09183 Protein families: signaling and cellular processes;02000 Transporters;yfbK; Ca-activated chloride channel homolog;	-	-	-	-	-	-	-	-	-
4605PROKKA_02334	von Willebrand factor type A domain protein	4	2	-	-	-	-	CBM47 Modules of approx 150 residues. Fucose-binding activity demonstrated	-	-	-	-	-	-
5583PROKKA_02830	von Willebrand factor type A domain protein	4	2	-	-	-	-	-	-	-	-	-	-	-
5621PROKKA_02849	von Willebrand factor type A domain protein	4	2	-	-	K07114	09180 Brite Hierarchies;09183 Protein families: signaling and cellular processes;02000 Transporters;yfbK; Ca-activated chloride channel homolog;	-	-	-	-	-	-	-
6399PROKKA_03243	von Willebrand factor type A domain protein	4	2	-	-	-	-	-	-	-	-	-	-	-
7047PROKKA_00253	von Willebrand factor type A domain protein	4	2	K07114	09180 Brite Hierarchies;09183 Protein families: signaling and cellular processes;02000 Transporters;yfbK; Ca-activated chloride channel homolog;	-	-	-	-	-	-	-	-	-
7049PROKKA_00254	von Willebrand factor type A domain protein	4	2	K07114	09180 Brite Hierarchies;09183 Protein families: signaling and cellular processes;02000 Transporters;yfbK; Ca-activated chloride channel homolog;	-	-	-	-	-	-	-	-	-
9159PROKKA_01331	von Willebrand factor type A domain protein	4	2	K07114	09180 Brite Hierarchies;09183 Protein families: signaling and cellular processes;02000 Transporters;yfbK; Ca-activated chloride channel homolog;	-	-	-	-	-	-	-	-	-
9943PROKKA_01729	von Willebrand factor type A domain protein	4	2	K07114	09180 Brite Hierarchies;09183 Protein families: signaling and cellular processes;02000 Transporters;yfbK; Ca-activated chloride channel homolog;	-	-	-	-	-	-	-	-	-
13289PROKKA_03422	von Willebrand factor type A domain protein	4	2	-	-	K07114	09180 Brite Hierarchies;09183 Protein families: signaling and cellular processes;02000 Transporters;yfbK; Ca-activated chloride channel homolog;	-	-	-	-	-	Uncharacterized protein sll0103 OS=Synechocystis sp. (strain PCC 6803 / Kazusa) GN=sll0103 PE=4 SV=1	-
13379PROKKA_03467	von Willebrand factor type A domain protein	4	2	K07114	09180 Brite Hierarchies;09183 Protein families: signaling and cellular processes;02000 Transporters;yfbK; Ca-activated chloride channel homolog;	-	-	-	-	-	-	-	-	-
13835PROKKA_03695	von Willebrand factor type A domain protein	4	2	K07114	09180 Brite Hierarchies;09183 Protein families: signaling and cellular processes;02000 Transporters;yfbK; Ca-activated chloride channel homolog;	-	-	-	-	-	-	-	-	-
13953PROKKA_03754	von Willebrand factor type A domain protein	4	2	-	-	-	-	-	-	-	-	-	-	-
14469PROKKA_04016	von Willebrand factor type A domain protein	4	2	K07114	09180 Brite Hierarchies;09183 Protein families: signaling and cellular processes;02000 Transporters;yfbK; Ca-activated chloride channel homolog;	-	-	-	-	-	-	-	-	-
14471PROKKA_04017	von Willebrand factor type A domain protein	4	2	K07114	09180 Brite Hierarchies;09183 Protein families: signaling and cellular processes;02000 Transporters;yfbK; Ca-activated chloride channel homolog;	-	-	-	-	-	-	-	-	-
16785PROKKA_05181	von Willebrand factor type A domain protein	4	2	K07114	09180 Brite Hierarchies;09183 Protein families: signaling and cellular processes;02000 Transporters;yfbK; Ca-activated chloride channel homolog;	-	-	-	-	-	-	-	-	-
19247PROKKA_06417	von Willebrand factor type A domain protein	4	2	K07114	09180 Brite Hierarchies;09183 Protein families: signaling and cellular processes;02000 Transporters;yfbK; Ca-activated chloride channel homolog;	-	-	-	-	-	-	-	-	-
22505PROKKA_00970	von Willebrand factor type A domain protein	4	2	K07114	09180 Brite Hierarchies;09183 Protein families: signaling and cellular processes;02000 Transporters;yfbK; Ca-activated chloride channel homolog;	-	-	-	-	-	-	-	BatB protein OS=Myxococcus fulvus (strain ATCC BAA-855 / HW-1) GN=LILAB_35780 PE=4 SV=1	-
22733PROKKA_01085	von Willebrand factor type A domain protein	4	2	-	-	-	-	-	-	-	-	-	-	-
22943PROKKA_01191	von Willebrand factor type A domain protein	4	2	K07114	09180 Brite Hierarchies;09183 Protein families: signaling and cellular processes;02000 Transporters;yfbK; Ca-activated chloride channel homolog;	-	-	CBM2 Modules of approx. 100 residues and which are found in a large number of bacterial enzymes. The cellulose-binding function has been demonstrated in many cases. Several of these modules have been shown to also bind chitin or xylan. CBM49 Modules of approx. 100 residues found at the C-terminus of plant GH9 enzymes. Distantly related to CBM2 modules. Binding to crystalline cellulose demonstrated in the case of Solanum lycopersicum Cel8 enzyme (SlCel9C1).	-	-	-	-	-	-
24259PROKKA_01855	von Willebrand factor type A domain protein	4	2	-	-	-	-	-	-	-	-	-	-	-
26791PROKKA_03131	von Willebrand factor type A domain protein	4	2	K07114	09180 Brite Hierarchies;09183 Protein families: signaling and cellular processes;02000 Transporters;yfbK; Ca-activated chloride channel homolog;	-	-	-	-	-	-	-	-	-
29711PROKKA_04605	von Willebrand factor type A domain protein	4	2	K07114	09180 Brite Hierarchies;09183 Protein families: signaling and cellular processes;02000 Transporters;yfbK; Ca-activated chloride channel homolog;	-	-	-	-	-	-	-	-	-
29839PROKKA_04670	von Willebrand factor type A domain protein	4	2	K07114	09180 Brite Hierarchies;09183 Protein families: signaling and cellular processes;02000 Transporters;yfbK; Ca-activated chloride channel homolog;	-	-	-	-	-	-	-	-	-
29841PROKKA_04671	von Willebrand factor type A domain protein	4	2	K07114	09180 Brite Hierarchies;09183 Protein families: signaling and cellular processes;02000 Transporters;yfbK; Ca-activated chloride channel homolog;	-	-	-	-	-	-	-	-	-
31197PROKKA_05352	von Willebrand factor type A domain protein	4	2	-	-	-	-	-	-	-	-	-	-	-
41143PROKKA_00327	von Willebrand factor type A domain protein	4	2	K07114	09180 Brite Hierarchies;09183 Protein families: signaling and cellular processes;02000 Transporters;yfbK; Ca-activated chloride channel homolog;	-	-	-	-	-	-	-	-	-
41763PROKKA_00647	von Willebrand factor type A domain protein	4	2	-	-	K07114	09180 Brite Hierarchies;09183 Protein families: signaling and cellular processes;02000 Transporters;yfbK; Ca-activated chloride channel homolog;	-	-	-	-	-	-	-
41835PROKKA_00684	von Willebrand factor type A domain protein	4	2	-	-	-	-	-	-	-	-	-	-	-
42531PROKKA_01041	von Willebrand factor type A domain protein	4	2	K07114	09180 Brite Hierarchies;09183 Protein families: signaling and cellular processes;02000 Transporters;yfbK; Ca-activated chloride channel homolog;	-	-	-	-	-	-	-	-	-
43419PROKKA_01490	von Willebrand factor type A domain protein	4	2	-	-	-	-	-	-	-	-	-	-	-
43487PROKKA_01524	von Willebrand factor type A domain protein	4	2	-	-	-	-	-	-	-	-	-	-	-
45725PROKKA_02664	von Willebrand factor type A domain protein	4	2	K07114	09180 Brite Hierarchies;09183 Protein families: signaling and cellular processes;02000 Transporters;yfbK; Ca-activated chloride channel homolog;	-	-	-	-	-	-	-	-	-
46657PROKKA_03142	von Willebrand factor type A domain protein	4	2	K07114	09180 Brite Hierarchies;09183 Protein families: signaling and cellular processes;02000 Transporters;yfbK; Ca-activated chloride channel homolog;	-	-	-	-	-	-	-	-	-
46659PROKKA_03143	von Willebrand factor type A domain protein	4	2	K07114	09180 Brite Hierarchies;09183 Protein families: signaling and cellular processes;02000 Transporters;yfbK; Ca-activated chloride channel homolog;	-	-	-	-	-	-	-	-	-
47801PROKKA_03717	von Willebrand factor type A domain protein	4	2	K07114	09180 Brite Hierarchies;09183 Protein families: signaling and cellular processes;02000 Transporters;yfbK; Ca-activated chloride channel homolog;	-	-	CBM2 Modules of approx. 100 residues and which are found in a large number of bacterial enzymes. The cellulose-binding function has been demonstrated in many cases. Several of these modules have been shown to also bind chitin or xylan. CBM49 Modules of approx. 100 residues found at the C-terminus of plant GH9 enzymes. Distantly related to CBM2 modules. Binding to crystalline cellulose demonstrated in the case of Solanum lycopersicum Cel8 enzyme (SlCel9C1).	-	-	-	-	-	-
60735PROKKA_04915	von Willebrand factor type A domain protein	4	2	K07114	09180 Brite Hierarchies;09183 Protein families: signaling and cellular processes;02000 Transporters;yfbK; Ca-activated chloride channel homolog;	-	-	-	-	-	-	-	-	-
65623PROKKA_07365	von Willebrand factor type A domain protein	4	2	K07114	09180 Brite Hierarchies;09183 Protein families: signaling and cellular processes;02000 Transporters;yfbK; Ca-activated chloride channel homolog;	-	-	-	-	-	-	-	-	-
71315PROKKA_01905	von Willebrand factor type A domain protein	4	2	-	-	K07114	09180 Brite Hierarchies;09183 Protein families: signaling and cellular processes;02000 Transporters;yfbK; Ca-activated chloride channel homolog;	-	-	-	-	-	Uncharacterized protein sll0103 OS=Synechocystis sp. (strain PCC 6803 / Kazusa) GN=sll0103 PE=4 SV=1	-
73951PROKKA_03228	von Willebrand factor type A domain protein	4	2	K07114	09180 Brite Hierarchies;09183 Protein families: signaling and cellular processes;02000 Transporters;yfbK; Ca-activated chloride channel homolog;	-	-	CBM2 Modules of approx. 100 residues and which are found in a large number of bacterial enzymes. The cellulose-binding function has been demonstrated in many cases. Several of these modules have been shown to also bind chitin or xylan. CBM49 Modules of approx. 100 residues found at the C-terminus of plant GH9 enzymes. Distantly related to CBM2 modules. Binding to crystalline cellulose demonstrated in the case of Solanum lycopersicum Cel8 enzyme (SlCel9C1).	-	-	-	-	Uncharacterized protein yfbK OS=Escherichia coli (strain K12) GN=yfbK PE=4 SV=1	-
81195PROKKA_00433	von Willebrand factor type A domain protein	4	2	-	-	-	-	-	-	-	-	Iron dependent repressor, N-terminal DNA binding domain	von Willebrand factor type A OS=Chloroflexus aurantiacus (strain ATCC 29366 / DSM 635 / J-10-fl) GN=Caur_2610 PE=4 SV=1	Iron dependent repressor, N-terminal DNA binding domain
84653PROKKA_02193	von Willebrand factor type A domain protein	4	2	K07114	09180 Brite Hierarchies;09183 Protein families: signaling and cellular processes;02000 Transporters;yfbK; Ca-activated chloride channel homolog;	-	-	-	-	-	-	-	-	-
84655PROKKA_02194	von Willebrand factor type A domain protein	4	2	K07114	09180 Brite Hierarchies;09183 Protein families: signaling and cellular processes;02000 Transporters;yfbK; Ca-activated chloride channel homolog;	-	-	-	-	-	-	-	-	-
85445PROKKA_02595	von Willebrand factor type A domain protein	4	2	-	-	-	-	-	-	-	-	-	-	-
85741PROKKA_02746	von Willebrand factor type A domain protein	4	2	-	-	-	-	-	-	-	-	-	-	-
86155PROKKA_02954	von Willebrand factor type A domain protein	4	2	K07114	09180 Brite Hierarchies;09183 Protein families: signaling and cellular processes;02000 Transporters;yfbK; Ca-activated chloride channel homolog;	-	-	-	-	-	-	-	-	-
87875PROKKA_03825	von Willebrand factor type A domain protein	4	2	K07114	09180 Brite Hierarchies;09183 Protein families: signaling and cellular processes;02000 Transporters;yfbK; Ca-activated chloride channel homolog;	-	-	-	-	-	-	-	-	-
87877PROKKA_03826	von Willebrand factor type A domain protein	4	2	K07114	09180 Brite Hierarchies;09183 Protein families: signaling and cellular processes;02000 Transporters;yfbK; Ca-activated chloride channel homolog;	-	-	-	-	-	-	-	-	-
88003PROKKA_03889	von Willebrand factor type A domain protein	4	2	K07114	09180 Brite Hierarchies;09183 Protein families: signaling and cellular processes;02000 Transporters;yfbK; Ca-activated chloride channel homolog;	-	-	-	-	-	-	-	8.A.18.4.1 Voltage-dependent calcium channel subunit alpha-2/delta-4	-
88883PROKKA_04335	von Willebrand factor type A domain protein	4	2	K07114	09180 Brite Hierarchies;09183 Protein families: signaling and cellular processes;02000 Transporters;yfbK; Ca-activated chloride channel homolog;	-	-	-	-	-	-	-	-	-
88887PROKKA_04337	von Willebrand factor type A domain protein	4	2	K07114	09180 Brite Hierarchies;09183 Protein families: signaling and cellular processes;02000 Transporters;yfbK; Ca-activated chloride channel homolog;	-	-	-	-	-	-	-	-	-
89987PROKKA_04892	von Willebrand factor type A domain protein	4	2	-	-	-	-	-	-	-	-	-	-	-
95481PROKKA_07662	von Willebrand factor type A domain protein	4	2	K07114	09180 Brite Hierarchies;09183 Protein families: signaling and cellular processes;02000 Transporters;yfbK; Ca-activated chloride channel homolog;	-	-	-	-	-	-	-	-	-
95487PROKKA_07665	von Willebrand factor type A domain protein	4	2	-	-	-	-	-	-	-	-	-	-	-
97413PROKKA_08638	von Willebrand factor type A domain protein	4	2	K07114	09180 Brite Hierarchies;09183 Protein families: signaling and cellular processes;02000 Transporters;yfbK; Ca-activated chloride channel homolog;	-	-	-	AA10	-	AA10 (formerly CBM33) proteins are copper-dependent lytic polysaccharide monooxygenases (LPMOs); some proteins have been shown to act on chitin, others on cellulose; lytic cellulose monooxygenase (C1-hydroxylating) (EC 1.14.99.54); lytic cellulose monooxygenase (C4-dehydrogenating)(EC 1.14.99.56); lytic chitin monooxygenase (EC 1.14.99.53)	FIST N domain	Voltage-gated calcium channel alpha(2)delta-3 subunit - Homo sapiens (Human).	-
100379PROKKA_10134	von Willebrand factor type A domain protein	4	2	K07114	09180 Brite Hierarchies;09183 Protein families: signaling and cellular processes;02000 Transporters;yfbK; Ca-activated chloride channel homolog;	-	-	-	-	-	-	-	Voltage-gated calcium channel alpha(2)delta-3 subunit - Homo sapiens (Human).	-
108015PROKKA_00929	von Willebrand factor type A domain protein	4	2	-	-	-	-	-	-	-	-	-	Uncharacterized protein sll0103 OS=Synechocystis sp. (strain PCC 6803 / Kazusa) GN=sll0103 PE=4 SV=1	-
108961PROKKA_01404	von Willebrand factor type A domain protein	4	2	K07114	09180 Brite Hierarchies;09183 Protein families: signaling and cellular processes;02000 Transporters;yfbK; Ca-activated chloride channel homolog;	-	-	-	-	-	-	-	-	-
113765PROKKA_00358	von Willebrand factor type A domain protein	4	2	K07114	09180 Brite Hierarchies;09183 Protein families: signaling and cellular processes;02000 Transporters;yfbK; Ca-activated chloride channel homolog;	-	-	-	-	-	-	-	-	-
113931PROKKA_00443	von Willebrand factor type A domain protein	4	2	K07114	09180 Brite Hierarchies;09183 Protein families: signaling and cellular processes;02000 Transporters;yfbK; Ca-activated chloride channel homolog;	-	-	-	-	-	-	-	-	-
113933PROKKA_00444	von Willebrand factor type A domain protein	4	2	K07114	09180 Brite Hierarchies;09183 Protein families: signaling and cellular processes;02000 Transporters;yfbK; Ca-activated chloride channel homolog;	-	-	-	-	-	-	-	-	-
116997PROKKA_02002	von Willebrand factor type A domain protein	4	2	-	-	-	-	-	-	-	-	-	-	-
117409PROKKA_02210	von Willebrand factor type A domain protein	4	2	-	-	-	-	-	-	-	-	-	-	-
117463PROKKA_02239	von Willebrand factor type A domain protein	4	2	K02448	09190 Not Included in Pathway or Brite;09191 Unclassified: metabolism;99982 Energy metabolism;norD; nitric oxide reductase NorD protein;	-	-	-	-	-	-	-	-	-
117563PROKKA_02290	von Willebrand factor type A domain protein	4	2	-	-	-	-	-	-	-	-	-	-	-
117571PROKKA_02294	von Willebrand factor type A domain protein	4	2	-	-	K04043	09120 Genetic Information Processing;9123 Folding, sorting and degradation;03018 RNA degradation;dnaK, HSPA9; molecular chaperone DnaK;	-	-	-	-	-	-	-
121657PROKKA_04368	von Willebrand factor type A domain protein	4	2	K07114	09180 Brite Hierarchies;09183 Protein families: signaling and cellular processes;02000 Transporters;yfbK; Ca-activated chloride channel homolog;	-	-	-	-	-	-	-	-	-
121695PROKKA_04387	von Willebrand factor type A domain protein	4	2	K07114	09180 Brite Hierarchies;09183 Protein families: signaling and cellular processes;02000 Transporters;yfbK; Ca-activated chloride channel homolog;	-	-	-	-	-	-	-	-	-
122101PROKKA_04593	von Willebrand factor type A domain protein	4	2	-	-	-	-	-	-	-	-	-	-	-
122221PROKKA_04653	von Willebrand factor type A domain protein	4	2	-	-	-	-	-	-	-	-	-	-	-
122375PROKKA_04730	von Willebrand factor type A domain protein	4	2	K07114	09180 Brite Hierarchies;09183 Protein families: signaling and cellular processes;02000 Transporters;yfbK; Ca-activated chloride channel homolog;	-	-	-	-	-	-	-	-	-
122399PROKKA_04743	von Willebrand factor type A domain protein	4	2	-	-	-	-	-	-	-	-	-	-	-
122659PROKKA_04874	von Willebrand factor type A domain protein	4	2	K07114	09180 Brite Hierarchies;09183 Protein families: signaling and cellular processes;02000 Transporters;yfbK; Ca-activated chloride channel homolog;	-	-	-	-	-	-	-	-	-
124067PROKKA_05591	von Willebrand factor type A domain protein	4	2	-	-	K07114	09180 Brite Hierarchies;09183 Protein families: signaling and cellular processes;02000 Transporters;yfbK; Ca-activated chloride channel homolog;	-	-	-	-	-	-	-
126133PROKKA_06637	von Willebrand factor type A domain protein	4	2	-	-	-	-	-	-	-	-	-	-	-
127529PROKKA_00252	von Willebrand factor type A domain protein	4	2	K07114	09180 Brite Hierarchies;09183 Protein families: signaling and cellular processes;02000 Transporters;yfbK; Ca-activated chloride channel homolog;	-	-	-	-	-	-	-	-	-
128631PROKKA_00808	von Willebrand factor type A domain protein	4	2	-	-	-	-	-	-	-	-	-	-	-
128731PROKKA_00859	von Willebrand factor type A domain protein	4	2	-	-	K02674	09180 Brite Hierarchies;09183 Protein families: signaling and cellular processes;02044 Secretion system;pilY1; type IV pilus assembly protein PilY1;	-	-	-	-	-	-	-
129819PROKKA_01408	von Willebrand factor type A domain protein	4	2	-	-	-	-	-	-	-	-	-	-	-
130507PROKKA_01756	von Willebrand factor type A domain protein	4	2	K07114	09180 Brite Hierarchies;09183 Protein families: signaling and cellular processes;02000 Transporters;yfbK; Ca-activated chloride channel homolog;	-	-	-	-	-	-	-	Voltage-gated calcium channel alpha(2)delta-3 subunit - Homo sapiens (Human).	-
131331PROKKA_02175	von Willebrand factor type A domain protein	4	2	K07114	09180 Brite Hierarchies;09183 Protein families: signaling and cellular processes;02000 Transporters;yfbK; Ca-activated chloride channel homolog;	-	-	-	-	-	-	-	-	-
131891PROKKA_02457	von Willebrand factor type A domain protein	4	2	K07114	09180 Brite Hierarchies;09183 Protein families: signaling and cellular processes;02000 Transporters;yfbK; Ca-activated chloride channel homolog;	-	-	-	-	-	-	-	-	-
131893PROKKA_02458	von Willebrand factor type A domain protein	4	2	K07114	09180 Brite Hierarchies;09183 Protein families: signaling and cellular processes;02000 Transporters;yfbK; Ca-activated chloride channel homolog;	-	-	-	-	-	-	-	-	-
132215PROKKA_02619	von Willebrand factor type A domain protein	4	2	-	-	-	-	-	-	-	-	-	-	-
132765PROKKA_02901	von Willebrand factor type A domain protein	4	2	-	-	K07114	09180 Brite Hierarchies;09183 Protein families: signaling and cellular processes;02000 Transporters;yfbK; Ca-activated chloride channel homolog;	-	-	-	-	-	-	-
134809PROKKA_03931	von Willebrand factor type A domain protein	4	2	-	-	-	-	-	-	-	-	-	-	-
135885PROKKA_04475	von Willebrand factor type A domain protein	4	2	K07114	09180 Brite Hierarchies;09183 Protein families: signaling and cellular processes;02000 Transporters;yfbK; Ca-activated chloride channel homolog;	-	-	-	-	-	-	-	-	-
137483PROKKA_05275	von Willebrand factor type A domain protein	4	2	K07114	09180 Brite Hierarchies;09183 Protein families: signaling and cellular processes;02000 Transporters;yfbK; Ca-activated chloride channel homolog;	-	-	-	-	-	-	-	-	-
137597PROKKA_05333	von Willebrand factor type A domain protein	4	2	-	-	-	-	-	-	-	-	-	-	-
137953PROKKA_05511	von Willebrand factor type A domain protein	4	2	K07114	09180 Brite Hierarchies;09183 Protein families: signaling and cellular processes;02000 Transporters;yfbK; Ca-activated chloride channel homolog;	-	-	CBM2 Modules of approx. 100 residues and which are found in a large number of bacterial enzymes. The cellulose-binding function has been demonstrated in many cases. Several of these modules have been shown to also bind chitin or xylan. CBM49 Modules of approx. 100 residues found at the C-terminus of plant GH9 enzymes. Distantly related to CBM2 modules. Binding to crystalline cellulose demonstrated in the case of Solanum lycopersicum Cel8 enzyme (SlCel9C1).	-	-	-	-	Putative uncharacterized protein OS=Oryza sativa subsp. indica GN=OsI_08104 PE=4 SV=1	-
139307PROKKA_06196	von Willebrand factor type A domain protein	4	2	K07114	09180 Brite Hierarchies;09183 Protein families: signaling and cellular processes;02000 Transporters;yfbK; Ca-activated chloride channel homolog;	-	-	-	-	-	-	-	-	-
143337PROKKA_00948	von Willebrand factor type A domain protein	4	2	K07114	09180 Brite Hierarchies;09183 Protein families: signaling and cellular processes;02000 Transporters;yfbK; Ca-activated chloride channel homolog;	-	-	-	-	-	-	-	Voltage-gated calcium channel alpha(2)delta-3 subunit - Homo sapiens (Human).	-
143509PROKKA_01035	von Willebrand factor type A domain protein	4	2	-	-	-	-	-	-	-	-	-	-	-
148267PROKKA_03439	von Willebrand factor type A domain protein	4	2	-	-	-	-	-	-	-	-	-	-	-
148389PROKKA_03500	von Willebrand factor type A domain protein	4	2	K07114	09180 Brite Hierarchies;09183 Protein families: signaling and cellular processes;02000 Transporters;yfbK; Ca-activated chloride channel homolog;	-	-	-	-	-	-	-	-	-
152539PROKKA_05589	von Willebrand factor type A domain protein	4	2	-	-	K07114	09180 Brite Hierarchies;09183 Protein families: signaling and cellular processes;02000 Transporters;yfbK; Ca-activated chloride channel homolog;	-	-	-	-	-	-	-
152887PROKKA_05763	von Willebrand factor type A domain protein	4	2	-	-	-	-	-	-	-	-	-	-	-
156427PROKKA_00115	von Willebrand factor type A domain protein	4	2	-	-	-	-	-	-	-	-	-	-	-
156819PROKKA_00313	von Willebrand factor type A domain protein	4	2	-	-	K07114	09180 Brite Hierarchies;09183 Protein families: signaling and cellular processes;02000 Transporters;yfbK; Ca-activated chloride channel homolog;	-	-	-	-	-	-	-
160063PROKKA_01958	von Willebrand factor type A domain protein	4	2	K07114	09180 Brite Hierarchies;09183 Protein families: signaling and cellular processes;02000 Transporters;yfbK; Ca-activated chloride channel homolog;	-	-	-	-	-	-	-	-	-
160065PROKKA_01959	von Willebrand factor type A domain protein	4	2	K07114	09180 Brite Hierarchies;09183 Protein families: signaling and cellular processes;02000 Transporters;yfbK; Ca-activated chloride channel homolog;	-	-	-	-	-	-	-	-	-
160455PROKKA_02155	von Willebrand factor type A domain protein	4	2	-	-	-	-	-	-	-	-	-	-	-
161225PROKKA_02550	von Willebrand factor type A domain protein	4	2	K07114	09180 Brite Hierarchies;09183 Protein families: signaling and cellular processes;02000 Transporters;yfbK; Ca-activated chloride channel homolog;	-	-	-	-	-	-	-	-	-
161371PROKKA_02623	von Willebrand factor type A domain protein	4	2	-	-	-	-	-	-	-	-	-	-	-
162319PROKKA_03105	von Willebrand factor type A domain protein	4	2	-	-	K07114	09180 Brite Hierarchies;09183 Protein families: signaling and cellular processes;02000 Transporters;yfbK; Ca-activated chloride channel homolog;	-	-	-	-	-	-	-
162781PROKKA_00025	von Willebrand factor type A domain protein	4	2	-	-	K07114	09180 Brite Hierarchies;09183 Protein families: signaling and cellular processes;02000 Transporters;yfbK; Ca-activated chloride channel homolog;	-	-	-	-	-	Uncharacterized protein sll0103 OS=Synechocystis sp. (strain PCC 6803 / Kazusa) GN=sll0103 PE=4 SV=1	-
163951PROKKA_00619	von Willebrand factor type A domain protein	4	2	K07114	09180 Brite Hierarchies;09183 Protein families: signaling and cellular processes;02000 Transporters;yfbK; Ca-activated chloride channel homolog;	-	-	-	-	-	-	-	-	-
165349PROKKA_01328	von Willebrand factor type A domain protein	4	2	-	-	-	-	-	-	-	-	-	-	-
165743PROKKA_01534	von Willebrand factor type A domain protein	4	2	-	-	-	-	-	-	-	-	-	-	-
165991PROKKA_01658	von Willebrand factor type A domain protein	4	2	K07114	09180 Brite Hierarchies;09183 Protein families: signaling and cellular processes;02000 Transporters;yfbK; Ca-activated chloride channel homolog;	-	-	-	-	-	-	-	Voltage-gated calcium channel alpha(2)delta-3 subunit - Homo sapiens (Human).	-
166269PROKKA_01799	von Willebrand factor type A domain protein	4	2	-	-	-	-	-	-	-	-	-	-	-
167159PROKKA_02251	von Willebrand factor type A domain protein	4	2	-	-	-	-	-	-	-	-	-	-	-
167721PROKKA_02536	von Willebrand factor type A domain protein	4	2	-	-	-	-	-	-	-	-	-	-	-
167873PROKKA_02615	von Willebrand factor type A domain protein	4	2	K07114	09180 Brite Hierarchies;09183 Protein families: signaling and cellular processes;02000 Transporters;yfbK; Ca-activated chloride channel homolog;	-	-	-	-	-	-	-	-	-
167875PROKKA_02616	von Willebrand factor type A domain protein	4	2	K07114	09180 Brite Hierarchies;09183 Protein families: signaling and cellular processes;02000 Transporters;yfbK; Ca-activated chloride channel homolog;	-	-	-	-	-	-	-	-	-
170747PROKKA_04065	von Willebrand factor type A domain protein	4	2	K07114	09180 Brite Hierarchies;09183 Protein families: signaling and cellular processes;02000 Transporters;yfbK; Ca-activated chloride channel homolog;	-	-	-	-	-	-	-	Voltage-gated calcium channel alpha(2)delta-3 subunit - Homo sapiens (Human).	-
170953PROKKA_04168	von Willebrand factor type A domain protein	4	2	K07114	09180 Brite Hierarchies;09183 Protein families: signaling and cellular processes;02000 Transporters;yfbK; Ca-activated chloride channel homolog;	-	-	-	-	-	-	-	-	-
172505PROKKA_04952	von Willebrand factor type A domain protein	4	2	-	-	-	-	-	-	-	-	-	-	-
173243PROKKA_05322	von Willebrand factor type A domain protein	4	2	-	-	-	-	-	-	-	-	-	-	-
175295PROKKA_06355	von Willebrand factor type A domain protein	4	2	-	-	K07114	09180 Brite Hierarchies;09183 Protein families: signaling and cellular processes;02000 Transporters;yfbK; Ca-activated chloride channel homolog;	-	-	-	-	-	Uncharacterized protein sll0103 OS=Synechocystis sp. (strain PCC 6803 / Kazusa) GN=sll0103 PE=4 SV=1	-
176727PROKKA_07074	von Willebrand factor type A domain protein	4	2	K07114	09180 Brite Hierarchies;09183 Protein families: signaling and cellular processes;02000 Transporters;yfbK; Ca-activated chloride channel homolog;	-	-	-	-	-	-	-	-	-
178969PROKKA_08203	von Willebrand factor type A domain protein	4	2	K07114	09180 Brite Hierarchies;09183 Protein families: signaling and cellular processes;02000 Transporters;yfbK; Ca-activated chloride channel homolog;	-	-	-	-	-	-	-	-	-
180389PROKKA_00062	von Willebrand factor type A domain protein	4	2	K07114	09180 Brite Hierarchies;09183 Protein families: signaling and cellular processes;02000 Transporters;yfbK; Ca-activated chloride channel homolog;	-	-	-	-	-	-	-	-	-
180391PROKKA_00063	von Willebrand factor type A domain protein	4	2	K07114	09180 Brite Hierarchies;09183 Protein families: signaling and cellular processes;02000 Transporters;yfbK; Ca-activated chloride channel homolog;	-	-	-	-	-	-	-	-	-
181511PROKKA_00633	von Willebrand factor type A domain protein	4	2	-	-	-	-	-	GH100	-	alkaline and neutral invertase (EC 3.2.1.26)	-	-	-
181617PROKKA_00686	von Willebrand factor type A domain protein	4	2	-	-	-	-	-	-	-	-	-	-	-
183117PROKKA_01446	von Willebrand factor type A domain protein	4	2	-	-	-	-	-	-	-	-	-	-	-
185077PROKKA_02444	von Willebrand factor type A domain protein	4	2	K07114	09180 Brite Hierarchies;09183 Protein families: signaling and cellular processes;02000 Transporters;yfbK; Ca-activated chloride channel homolog;	-	-	-	-	-	-	-	-	-
187455PROKKA_00250	von Willebrand factor type A domain protein	4	2	K07114	09180 Brite Hierarchies;09183 Protein families: signaling and cellular processes;02000 Transporters;yfbK; Ca-activated chloride channel homolog;	-	-	-	-	-	-	-	-	-
188663PROKKA_00856	von Willebrand factor type A domain protein	4	2	K07114	09180 Brite Hierarchies;09183 Protein families: signaling and cellular processes;02000 Transporters;yfbK; Ca-activated chloride channel homolog;	-	-	-	-	-	-	-	-	-
188665PROKKA_00857	von Willebrand factor type A domain protein	4	2	K07114	09180 Brite Hierarchies;09183 Protein families: signaling and cellular processes;02000 Transporters;yfbK; Ca-activated chloride channel homolog;	-	-	-	-	-	-	-	-	-
191733PROKKA_02416	von Willebrand factor type A domain protein	4	2	K07114	09180 Brite Hierarchies;09183 Protein families: signaling and cellular processes;02000 Transporters;yfbK; Ca-activated chloride channel homolog;	-	-	-	-	-	-	-	-	-
191881PROKKA_02490	von Willebrand factor type A domain protein	4	2	-	-	-	-	-	-	-	-	-	-	-
194233PROKKA_03669	von Willebrand factor type A domain protein	4	2	K07114	09180 Brite Hierarchies;09183 Protein families: signaling and cellular processes;02000 Transporters;yfbK; Ca-activated chloride channel homolog;	-	-	-	-	-	-	FIST N domain	-	-
196325PROKKA_00025	von Willebrand factor type A domain protein	4	2	K07114	09180 Brite Hierarchies;09183 Protein families: signaling and cellular processes;02000 Transporters;yfbK; Ca-activated chloride channel homolog;	-	-	-	-	-	-	-	-	-
197205PROKKA_00471	von Willebrand factor type A domain protein	4	2	-	-	-	-	-	-	-	-	-	-	-
198273PROKKA_01012	von Willebrand factor type A domain protein	4	2	-	-	-	-	-	-	-	-	-	-	-
198663PROKKA_01208	von Willebrand factor type A domain protein	4	2	K07114	09180 Brite Hierarchies;09183 Protein families: signaling and cellular processes;02000 Transporters;yfbK; Ca-activated chloride channel homolog;	-	-	-	-	-	-	-	-	-
199095PROKKA_01426	von Willebrand factor type A domain protein	4	2	-	-	-	-	-	-	-	-	-	-	-
199447PROKKA_01606	von Willebrand factor type A domain protein	4	2	-	-	-	-	-	-	-	-	-	-	-
200709PROKKA_02249	von Willebrand factor type A domain protein	4	2	K07114	09180 Brite Hierarchies;09183 Protein families: signaling and cellular processes;02000 Transporters;yfbK; Ca-activated chloride channel homolog;	-	-	-	-	-	-	-	Voltage-gated calcium channel alpha(2)delta-3 subunit - Homo sapiens (Human).	-
201043PROKKA_02418	von Willebrand factor type A domain protein	4	2	-	-	K07114	09180 Brite Hierarchies;09183 Protein families: signaling and cellular processes;02000 Transporters;yfbK; Ca-activated chloride channel homolog;	-	-	-	-	-	Uncharacterized protein sll0103 OS=Synechocystis sp. (strain PCC 6803 / Kazusa) GN=sll0103 PE=4 SV=1	-
206403PROKKA_00367	von Willebrand factor type A domain protein	4	2	-	-	-	-	-	-	-	-	-	-	-
206573PROKKA_00455	von Willebrand factor type A domain protein	4	2	K07114	09180 Brite Hierarchies;09183 Protein families: signaling and cellular processes;02000 Transporters;yfbK; Ca-activated chloride channel homolog;	-	-	-	-	-	-	-	-	-
206575PROKKA_00456	von Willebrand factor type A domain protein	4	2	K07114	09180 Brite Hierarchies;09183 Protein families: signaling and cellular processes;02000 Transporters;yfbK; Ca-activated chloride channel homolog;	-	-	-	-	-	-	-	-	-
208875PROKKA_01620	von Willebrand factor type A domain protein	4	2	-	-	-	-	-	-	-	-	-	-	-
210729PROKKA_02558	von Willebrand factor type A domain protein	4	2	-	-	K07114	09180 Brite Hierarchies;09183 Protein families: signaling and cellular processes;02000 Transporters;yfbK; Ca-activated chloride channel homolog;	-	-	-	-	-	Uncharacterized protein sll0103 OS=Synechocystis sp. (strain PCC 6803 / Kazusa) GN=sll0103 PE=4 SV=1	-
211279PROKKA_02839	von Willebrand factor type A domain protein	4	2	K07114	09180 Brite Hierarchies;09183 Protein families: signaling and cellular processes;02000 Transporters;yfbK; Ca-activated chloride channel homolog;	-	-	-	-	-	-	-	-	-
211601PROKKA_03002	von Willebrand factor type A domain protein	4	2	-	-	-	-	-	-	-	-	-	-	-
211743PROKKA_03079	von Willebrand factor type A domain protein	4	2	-	-	-	-	-	-	-	-	-	-	-
212217PROKKA_03317	von Willebrand factor type A domain protein	4	2	K07114	09180 Brite Hierarchies;09183 Protein families: signaling and cellular processes;02000 Transporters;yfbK; Ca-activated chloride channel homolog;	-	-	-	-	-	-	-	Voltage-gated calcium channel alpha(2)delta-3 subunit - Homo sapiens (Human).	-
213877PROKKA_00053	von Willebrand factor type A domain protein	4	2	-	-	K07114	09180 Brite Hierarchies;09183 Protein families: signaling and cellular processes;02000 Transporters;yfbK; Ca-activated chloride channel homolog;	-	-	-	-	-	-	-
216863PROKKA_00281	von Willebrand factor type A domain protein	4	2	K02448	09190 Not Included in Pathway or Brite;09191 Unclassified: metabolism;99982 Energy metabolism;norD; nitric oxide reductase NorD protein;	-	-	-	-	-	-	-	-	-
216983PROKKA_00343	von Willebrand factor type A domain protein	4	2	K07114	09180 Brite Hierarchies;09183 Protein families: signaling and cellular processes;02000 Transporters;yfbK; Ca-activated chloride channel homolog;	-	-	-	-	-	-	-	-	-
217529PROKKA_00619	von Willebrand factor type A domain protein	4	2	-	-	-	-	PL26 rhamnogalacturonan exolyase (EC 4.2.2.24).	-	-	-	-	-	-
218015PROKKA_00868	von Willebrand factor type A domain protein	4	2	K07114	09180 Brite Hierarchies;09183 Protein families: signaling and cellular processes;02000 Transporters;yfbK; Ca-activated chloride channel homolog;	-	-	-	-	-	-	-	-	-
220165PROKKA_01960	von Willebrand factor type A domain protein	4	2	K07114	09180 Brite Hierarchies;09183 Protein families: signaling and cellular processes;02000 Transporters;yfbK; Ca-activated chloride channel homolog;	-	-	-	-	-	-	-	-	-
220167PROKKA_01961	von Willebrand factor type A domain protein	4	2	K07114	09180 Brite Hierarchies;09183 Protein families: signaling and cellular processes;02000 Transporters;yfbK; Ca-activated chloride channel homolog;	-	-	-	-	-	-	-	BatB protein OS=Myxococcus fulvus (strain ATCC BAA-855 / HW-1) GN=LILAB_35780 PE=4 SV=1	-
223391PROKKA_01064	von Willebrand factor type A domain protein	4	2	-	-	-	-	-	-	-	-	-	-	-
224727PROKKA_01744	von Willebrand factor type A domain protein	4	2	K07114	09180 Brite Hierarchies;09183 Protein families: signaling and cellular processes;02000 Transporters;yfbK; Ca-activated chloride channel homolog;	-	-	-	-	-	-	-	-	-
226907PROKKA_02851	von Willebrand factor type A domain protein	4	2	K07114	09180 Brite Hierarchies;09183 Protein families: signaling and cellular processes;02000 Transporters;yfbK; Ca-activated chloride channel homolog;	-	-	-	-	-	-	-	-	-
227599PROKKA_03199	von Willebrand factor type A domain protein	4	2	-	-	-	-	-	-	-	-	-	-	-
188913PROKKA_00982	von Willebrand factor type D domain protein	Not. Incl.	Not. Incl.	-	-	-	-	CBM54 Binding to xylan, yeast cell wall glucan and chitin shown in Dvortsov et al., Microbiology UK (2009) in press.	PL4	-	rhamnogalacturonan endolyase (EC 4.2.2.23).	-	-	-
6975PROKKA_00217	VRR-NUC domain protein	rare	rare	-	-	-	-	-	-	-	-	-	-	-
8667PROKKA_01080	VRR-NUC domain protein	rare	rare	-	-	-	-	-	-	-	-	-	-	-
9055PROKKA_01278	VRR-NUC domain protein	rare	rare	-	-	-	-	-	-	-	-	-	-	-
141917PROKKA_00224	VRR-NUC domain protein	rare	rare	-	-	-	-	-	-	-	-	-	-	-
2361PROKKA_01196	V-type ATP synthase alpha chain	4	10	K02117	09100 Metabolism;9102 Energy metabolism;00190 Oxidative phosphorylation;ATPVA, ntpA, atpA; V/A-type H+/Na+-transporting ATPase subunit A;[EC:7.1.2.2 7.2.2.1]	-	-	-	-	-	-	-	V-type ATP synthase alpha chain OS=Methanobrevibacter ruminantium (strain ATCC 35063 / DSM 1093 / JCM 13430 / M1) GN=ahaA PE=3 SV=1	-
8491PROKKA_00990	V-type ATP synthase alpha chain	4	10	K02117	09100 Metabolism;9102 Energy metabolism;00190 Oxidative phosphorylation;ATPVA, ntpA, atpA; V/A-type H+/Na+-transporting ATPase subunit A;[EC:7.1.2.2 7.2.2.1]	-	-	-	-	-	-	-	V-type ATP synthase alpha chain OS=Methanobrevibacter ruminantium (strain ATCC 35063 / DSM 1093 / JCM 13430 / M1) GN=ahaA PE=3 SV=1	-
21423PROKKA_00423	V-type ATP synthase alpha chain	4	10	K02117	09100 Metabolism;9102 Energy metabolism;00190 Oxidative phosphorylation;ATPVA, ntpA, atpA; V/A-type H+/Na+-transporting ATPase subunit A;[EC:7.1.2.2 7.2.2.1]	-	-	-	-	-	-	-	V-type ATP synthase alpha chain OS=Methanobrevibacter ruminantium (strain ATCC 35063 / DSM 1093 / JCM 13430 / M1) GN=ahaA PE=3 SV=1	-
23139PROKKA_01291	V-type ATP synthase alpha chain	4	10	K02117	09100 Metabolism;9102 Energy metabolism;00190 Oxidative phosphorylation;ATPVA, ntpA, atpA; V/A-type H+/Na+-transporting ATPase subunit A;[EC:7.1.2.2 7.2.2.1]	-	-	-	-	-	-	-	V-type ATP synthase alpha chain OS=Methanobrevibacter ruminantium (strain ATCC 35063 / DSM 1093 / JCM 13430 / M1) GN=ahaA PE=3 SV=1	-
123205PROKKA_05152	V-type ATP synthase alpha chain	4	10	K02117	09100 Metabolism;9102 Energy metabolism;00190 Oxidative phosphorylation;ATPVA, ntpA, atpA; V/A-type H+/Na+-transporting ATPase subunit A;[EC:7.1.2.2 7.2.2.1]	-	-	-	-	-	-	-	-	-
134895PROKKA_03974	V-type ATP synthase alpha chain	4	10	K02117	09100 Metabolism;9102 Energy metabolism;00190 Oxidative phosphorylation;ATPVA, ntpA, atpA; V/A-type H+/Na+-transporting ATPase subunit A;[EC:7.1.2.2 7.2.2.1]	-	-	-	-	-	-	-	V-type ATP synthase alpha chain OS=Methanobrevibacter ruminantium (strain ATCC 35063 / DSM 1093 / JCM 13430 / M1) GN=ahaA PE=3 SV=1	-
156985PROKKA_00397	V-type ATP synthase alpha chain	4	10	K02117	09100 Metabolism;9102 Energy metabolism;00190 Oxidative phosphorylation;ATPVA, ntpA, atpA; V/A-type H+/Na+-transporting ATPase subunit A;[EC:7.1.2.2 7.2.2.1]	-	-	-	-	-	-	-	V-type ATP synthase alpha chain OS=Methanobrevibacter ruminantium (strain ATCC 35063 / DSM 1093 / JCM 13430 / M1) GN=ahaA PE=3 SV=1	-
168679PROKKA_03021	V-type ATP synthase alpha chain	4	10	K02117	09100 Metabolism;9102 Energy metabolism;00190 Oxidative phosphorylation;ATPVA, ntpA, atpA; V/A-type H+/Na+-transporting ATPase subunit A;[EC:7.1.2.2 7.2.2.1]	-	-	-	-	-	-	-	V-type ATP synthase alpha chain OS=Methanobrevibacter ruminantium (strain ATCC 35063 / DSM 1093 / JCM 13430 / M1) GN=ahaA PE=3 SV=1	-
185697PROKKA_02755	V-type ATP synthase alpha chain	4	10	K02117	09100 Metabolism;9102 Energy metabolism;00190 Oxidative phosphorylation;ATPVA, ntpA, atpA; V/A-type H+/Na+-transporting ATPase subunit A;[EC:7.1.2.2 7.2.2.1]	-	-	-	-	-	-	-	-	-
191509PROKKA_02301	V-type ATP synthase alpha chain	4	10	K02117	09100 Metabolism;9102 Energy metabolism;00190 Oxidative phosphorylation;ATPVA, ntpA, atpA; V/A-type H+/Na+-transporting ATPase subunit A;[EC:7.1.2.2 7.2.2.1]	-	-	-	-	-	-	-	V-type sodium ATPase catalytic subunit A OS=Enterococcus hirae GN=ntpA PE=1 SV=1	-
191511PROKKA_02302	V-type ATP synthase alpha chain	4	10	K02117	09100 Metabolism;9102 Energy metabolism;00190 Oxidative phosphorylation;ATPVA, ntpA, atpA; V/A-type H+/Na+-transporting ATPase subunit A;[EC:7.1.2.2 7.2.2.1]	-	-	-	-	-	-	-	V-type ATP synthase alpha chain OS=Methanobrevibacter ruminantium (strain ATCC 35063 / DSM 1093 / JCM 13430 / M1) GN=ahaA PE=3 SV=1	-
191517PROKKA_02305	V-type ATP synthase alpha chain	4	10	K02117	09100 Metabolism;9102 Energy metabolism;00190 Oxidative phosphorylation;ATPVA, ntpA, atpA; V/A-type H+/Na+-transporting ATPase subunit A;[EC:7.1.2.2 7.2.2.1]	-	-	-	-	-	-	-	V-type ATP synthase alpha chain OS=Methanobrevibacter ruminantium (strain ATCC 35063 / DSM 1093 / JCM 13430 / M1) GN=ahaA PE=3 SV=1	-
191519PROKKA_02306	V-type ATP synthase alpha chain	4	10	K02117	09100 Metabolism;9102 Energy metabolism;00190 Oxidative phosphorylation;ATPVA, ntpA, atpA; V/A-type H+/Na+-transporting ATPase subunit A;[EC:7.1.2.2 7.2.2.1]	-	-	-	-	-	-	-	V-type sodium ATPase catalytic subunit A OS=Enterococcus hirae GN=ntpA PE=1 SV=1	-
207645PROKKA_00994	V-type ATP synthase alpha chain	4	10	K02117	09100 Metabolism;9102 Energy metabolism;00190 Oxidative phosphorylation;ATPVA, ntpA, atpA; V/A-type H+/Na+-transporting ATPase subunit A;[EC:7.1.2.2 7.2.2.1]	-	-	-	-	-	-	-	V-type ATP synthase alpha chain OS=Methanobrevibacter ruminantium (strain ATCC 35063 / DSM 1093 / JCM 13430 / M1) GN=ahaA PE=3 SV=1	-
218727PROKKA_01229	V-type ATP synthase alpha chain	4	10	K02117	09100 Metabolism;9102 Energy metabolism;00190 Oxidative phosphorylation;ATPVA, ntpA, atpA; V/A-type H+/Na+-transporting ATPase subunit A;[EC:7.1.2.2 7.2.2.1]	-	-	-	-	-	-	-	V-type ATP synthase alpha chain OS=Methanobrevibacter ruminantium (strain ATCC 35063 / DSM 1093 / JCM 13430 / M1) GN=ahaA PE=3 SV=1	-
226761PROKKA_02778	V-type ATP synthase alpha chain	4	10	K02117	09100 Metabolism;9102 Energy metabolism;00190 Oxidative phosphorylation;ATPVA, ntpA, atpA; V/A-type H+/Na+-transporting ATPase subunit A;[EC:7.1.2.2 7.2.2.1]	-	-	-	-	-	-	-	V-type ATP synthase alpha chain OS=Methanobrevibacter ruminantium (strain ATCC 35063 / DSM 1093 / JCM 13430 / M1) GN=ahaA PE=3 SV=1	-
75045PROKKA_03780	V-type ATP synthase beta chain	rare	rare	K02118	09100 Metabolism;9102 Energy metabolism;00190 Oxidative phosphorylation;ATPVB, ntpB, atpB; V/A-type H+/Na+-transporting ATPase subunit B;	-	-	-	-	-	-	-	V-type ATP synthase beta chain 2 OS=Treponema pallidum (strain Nichols) GN=atpB2 PE=3 SV=1	-
134323PROKKA_03687	V-type ATP synthase beta chain	rare	rare	K02118	09100 Metabolism;9102 Energy metabolism;00190 Oxidative phosphorylation;ATPVB, ntpB, atpB; V/A-type H+/Na+-transporting ATPase subunit B;	-	-	-	-	-	-	-	V-type ATP synthase beta chain 2 OS=Treponema pallidum (strain Nichols) GN=atpB2 PE=3 SV=1	-
175823PROKKA_06621	V-type ATP synthase beta chain	rare	rare	K02118	09100 Metabolism;9102 Energy metabolism;00190 Oxidative phosphorylation;ATPVB, ntpB, atpB; V/A-type H+/Na+-transporting ATPase subunit B;	-	-	-	-	-	-	-	V-type ATP synthase beta chain 2 OS=Treponema pallidum (strain Nichols) GN=atpB2 PE=3 SV=1	-
201833PROKKA_02816	V-type ATP synthase beta chain	rare	rare	K02118	09100 Metabolism;9102 Energy metabolism;00190 Oxidative phosphorylation;ATPVB, ntpB, atpB; V/A-type H+/Na+-transporting ATPase subunit B;	-	-	-	-	-	-	-	V-type ATP synthase beta chain 2 OS=Treponema pallidum (strain Nichols) GN=atpB2 PE=3 SV=1	-
38517PROKKA_09035	V-type ATP synthase subunit A	rare	rare	K02117	09100 Metabolism;9102 Energy metabolism;00190 Oxidative phosphorylation;ATPVA, ntpA, atpA; V/A-type H+/Na+-transporting ATPase subunit A;[EC:7.1.2.2 7.2.2.1]	-	-	-	-	-	-	-	V-type ATP synthase alpha chain 1 OS=Treponema pallidum (strain Nichols) GN=atpA1 PE=3 SV=1	-
179407PROKKA_08423	V-type ATP synthase subunit A	rare	rare	K02117	09100 Metabolism;9102 Energy metabolism;00190 Oxidative phosphorylation;ATPVA, ntpA, atpA; V/A-type H+/Na+-transporting ATPase subunit A;[EC:7.1.2.2 7.2.2.1]	-	-	-	-	-	-	-	-	-
40157PROKKA_09863	V-type ATP synthase subunit B	Not. Incl.	Not. Incl.	K02118	09100 Metabolism;9102 Energy metabolism;00190 Oxidative phosphorylation;ATPVB, ntpB, atpB; V/A-type H+/Na+-transporting ATPase subunit B;	-	-	-	-	-	-	-	-	-
218725PROKKA_01228	V-type ATP synthase subunit B	Not. Incl.	Not. Incl.	-	-	K02118	09100 Metabolism;9102 Energy metabolism;00190 Oxidative phosphorylation;ATPVB, ntpB, atpB; V/A-type H+/Na+-transporting ATPase subunit B;	-	-	-	-	-	-	-
2371PROKKA_01201	V-type ATP synthase subunit C	rare	rare	K02119	09100 Metabolism;9102 Energy metabolism;00190 Oxidative phosphorylation;ATPVC, ntpC, atpC; V/A-type H+/Na+-transporting ATPase subunit C;	-	-	-	-	-	-	-	V-type ATP synthase subunit C (EC 3.6.1.34) (V-type ATPase subunit C) - Methanosarcina mazei (Methanosarcina frisia).	-
8481PROKKA_00985	V-type ATP synthase subunit C	rare	rare	K02119	09100 Metabolism;9102 Energy metabolism;00190 Oxidative phosphorylation;ATPVC, ntpC, atpC; V/A-type H+/Na+-transporting ATPase subunit C;	-	-	-	-	-	-	Iron dependent repressor, N-terminal DNA binding domain	V-type ATP synthase subunit C (EC 3.6.1.34) (V-type ATPase subunit C) - Methanosarcina mazei (Methanosarcina frisia).	Iron dependent repressor, N-terminal DNA binding domain
22953PROKKA_01196	V-type ATP synthase subunit C	rare	rare	K02119	09100 Metabolism;9102 Energy metabolism;00190 Oxidative phosphorylation;ATPVC, ntpC, atpC; V/A-type H+/Na+-transporting ATPase subunit C;	-	-	-	-	-	-	-	V-type ATP synthase subunit C (EC 3.6.1.34) (V-type ATPase subunit C) - Methanosarcina mazei (Methanosarcina frisia).	-
42763PROKKA_01158	V-type ATP synthase subunit C	rare	rare	K02119	09100 Metabolism;9102 Energy metabolism;00190 Oxidative phosphorylation;ATPVC, ntpC, atpC; V/A-type H+/Na+-transporting ATPase subunit C;	-	-	-	-	-	-	-	V-type ATP synthase subunit C (EC 3.6.1.34) (V-type ATPase subunit C) - Methanosarcina mazei (Methanosarcina frisia).	-
156975PROKKA_00392	V-type ATP synthase subunit C	rare	rare	K02119	09100 Metabolism;9102 Energy metabolism;00190 Oxidative phosphorylation;ATPVC, ntpC, atpC; V/A-type H+/Na+-transporting ATPase subunit C;	-	-	-	-	-	-	-	V-type ATP synthase subunit C (EC 3.6.1.34) (V-type ATPase subunit C) - Methanosarcina mazei (Methanosarcina frisia).	-
173015PROKKA_05207	V-type ATP synthase subunit C	rare	rare	K02119	09100 Metabolism;9102 Energy metabolism;00190 Oxidative phosphorylation;ATPVC, ntpC, atpC; V/A-type H+/Na+-transporting ATPase subunit C;	-	-	-	-	-	-	-	-	-
182001PROKKA_00880	V-type ATP synthase subunit C	rare	rare	K02119	09100 Metabolism;9102 Energy metabolism;00190 Oxidative phosphorylation;ATPVC, ntpC, atpC; V/A-type H+/Na+-transporting ATPase subunit C;	-	-	-	-	-	-	-	V-type ATP synthase subunit C (EC 3.6.1.34) (V-type ATPase subunit C) - Methanosarcina mazei (Methanosarcina frisia).	-
192281PROKKA_02690	V-type ATP synthase subunit C	rare	rare	K02119	09100 Metabolism;9102 Energy metabolism;00190 Oxidative phosphorylation;ATPVC, ntpC, atpC; V/A-type H+/Na+-transporting ATPase subunit C;	-	-	-	-	-	-	-	-	-
197103PROKKA_00420	V-type ATP synthase subunit C	rare	rare	K02119	09100 Metabolism;9102 Energy metabolism;00190 Oxidative phosphorylation;ATPVC, ntpC, atpC; V/A-type H+/Na+-transporting ATPase subunit C;	-	-	-	-	-	-	-	V-type ATP synthase subunit C (EC 3.6.1.34) (V-type ATPase subunit C) - Methanosarcina mazei (Methanosarcina frisia).	-
207635PROKKA_00989	V-type ATP synthase subunit C	rare	rare	K02119	09100 Metabolism;9102 Energy metabolism;00190 Oxidative phosphorylation;ATPVC, ntpC, atpC; V/A-type H+/Na+-transporting ATPase subunit C;	-	-	-	-	-	-	-	V-type ATP synthase subunit C (EC 3.6.1.34) (V-type ATPase subunit C) - Methanosarcina mazei (Methanosarcina frisia).	-
218737PROKKA_01234	V-type ATP synthase subunit C	rare	rare	K02119	09100 Metabolism;9102 Energy metabolism;00190 Oxidative phosphorylation;ATPVC, ntpC, atpC; V/A-type H+/Na+-transporting ATPase subunit C;	-	-	-	-	-	-	-	-	-
153951PROKKA_06298	V-type ATP synthase subunit D	rare	rare	K02120	09100 Metabolism;9102 Energy metabolism;00190 Oxidative phosphorylation;ATPVD, ntpD, atpD; V/A-type H+/Na+-transporting ATPase subunit D;	-	-	-	-	-	-	-	-	-
187785PROKKA_00417	V-type ATP synthase subunit D	rare	rare	K02120	09100 Metabolism;9102 Energy metabolism;00190 Oxidative phosphorylation;ATPVD, ntpD, atpD; V/A-type H+/Na+-transporting ATPase subunit D;	-	-	-	-	-	-	-	-	-
2363PROKKA_01197	V-type ATP synthase subunit E	rare	rare	K02121	09100 Metabolism;9102 Energy metabolism;00190 Oxidative phosphorylation;ATPVE, ntpE, atpE; V/A-type H+/Na+-transporting ATPase subunit E;	-	-	-	-	-	-	-	-	-
8489PROKKA_00989	V-type ATP synthase subunit E	rare	rare	K02121	09100 Metabolism;9102 Energy metabolism;00190 Oxidative phosphorylation;ATPVE, ntpE, atpE; V/A-type H+/Na+-transporting ATPase subunit E;	-	-	-	-	-	-	-	V-type proton ATPase subunit E OS=Methanobrevibacter ruminantium (strain ATCC 35063 / DSM 1093 / JCM 13430 / M1) GN=ahaE PE=3 SV=1	-
21425PROKKA_00424	V-type ATP synthase subunit E	rare	rare	K02121	09100 Metabolism;9102 Energy metabolism;00190 Oxidative phosphorylation;ATPVE, ntpE, atpE; V/A-type H+/Na+-transporting ATPase subunit E;	-	-	-	-	-	-	-	-	-
68849PROKKA_00663	V-type ATP synthase subunit E	rare	rare	K02121	09100 Metabolism;9102 Energy metabolism;00190 Oxidative phosphorylation;ATPVE, ntpE, atpE; V/A-type H+/Na+-transporting ATPase subunit E;	-	-	-	-	-	-	-	-	-
134897PROKKA_03975	V-type ATP synthase subunit E	rare	rare	K02121	09100 Metabolism;9102 Energy metabolism;00190 Oxidative phosphorylation;ATPVE, ntpE, atpE; V/A-type H+/Na+-transporting ATPase subunit E;	-	-	-	-	-	-	-	-	-
156983PROKKA_00396	V-type ATP synthase subunit E	rare	rare	K02121	09100 Metabolism;9102 Energy metabolism;00190 Oxidative phosphorylation;ATPVE, ntpE, atpE; V/A-type H+/Na+-transporting ATPase subunit E;	-	-	-	-	-	-	-	-	-
168677PROKKA_03020	V-type ATP synthase subunit E	rare	rare	K02121	09100 Metabolism;9102 Energy metabolism;00190 Oxidative phosphorylation;ATPVE, ntpE, atpE; V/A-type H+/Na+-transporting ATPase subunit E;	-	-	-	-	-	-	-	-	-
191513PROKKA_02303	V-type ATP synthase subunit E	rare	rare	K02121	09100 Metabolism;9102 Energy metabolism;00190 Oxidative phosphorylation;ATPVE, ntpE, atpE; V/A-type H+/Na+-transporting ATPase subunit E;	-	-	-	-	-	-	-	V-type proton ATPase subunit E OS=Methanobrevibacter ruminantium (strain ATCC 35063 / DSM 1093 / JCM 13430 / M1) GN=ahaE PE=3 SV=1	-
201281PROKKA_02538	V-type ATP synthase subunit E	rare	rare	K02121	09100 Metabolism;9102 Energy metabolism;00190 Oxidative phosphorylation;ATPVE, ntpE, atpE; V/A-type H+/Na+-transporting ATPase subunit E;	-	-	-	-	-	-	-	-	-
207643PROKKA_00993	V-type ATP synthase subunit E	rare	rare	K02121	09100 Metabolism;9102 Energy metabolism;00190 Oxidative phosphorylation;ATPVE, ntpE, atpE; V/A-type H+/Na+-transporting ATPase subunit E;	-	-	-	-	-	-	-	-	-
215683PROKKA_00968	V-type ATP synthase subunit E	rare	rare	-	-	K02121	09100 Metabolism;9102 Energy metabolism;00190 Oxidative phosphorylation;ATPVE, ntpE, atpE; V/A-type H+/Na+-transporting ATPase subunit E;	-	-	-	-	-	-	-
218729PROKKA_01230	V-type ATP synthase subunit E	rare	rare	K02121	09100 Metabolism;9102 Energy metabolism;00190 Oxidative phosphorylation;ATPVE, ntpE, atpE; V/A-type H+/Na+-transporting ATPase subunit E;	-	-	-	-	-	-	-	-	-
68847PROKKA_00662	V-type ATP synthase subunit F	rare	rare	-	-	K02122	09100 Metabolism;9102 Energy metabolism;00190 Oxidative phosphorylation;ATPVF, ntpF, atpF; V/A-type H+/Na+-transporting ATPase subunit F;	-	-	-	-	-	-	-
2369PROKKA_01200	V-type ATP synthase subunit I	rare	rare	K02123	09100 Metabolism;9102 Energy metabolism;00190 Oxidative phosphorylation;ATPVI, ntpI, atpI; V/A-type H+/Na+-transporting ATPase subunit I;	-	-	-	-	-	-	-	Two-sector ATPase, V(0) subunit I OS=Treponema pallidum (strain Nichols) GN=ntpI2 PE=4 SV=1	-
8483PROKKA_00986	V-type ATP synthase subunit I	rare	rare	K02123	09100 Metabolism;9102 Energy metabolism;00190 Oxidative phosphorylation;ATPVI, ntpI, atpI; V/A-type H+/Na+-transporting ATPase subunit I;	-	-	-	-	-	-	-	Two-sector ATPase, V(0) subunit I OS=Treponema pallidum (strain Nichols) GN=ntpI2 PE=4 SV=1	-
24817PROKKA_02140	V-type ATP synthase subunit I	rare	rare	K02123	09100 Metabolism;9102 Energy metabolism;00190 Oxidative phosphorylation;ATPVI, ntpI, atpI; V/A-type H+/Na+-transporting ATPase subunit I;	-	-	-	-	-	-	-	Two-sector ATPase, V(0) subunit I OS=Treponema pallidum (strain Nichols) GN=ntpI2 PE=4 SV=1	-
32717PROKKA_06115	V-type ATP synthase subunit I	rare	rare	K02123	09100 Metabolism;9102 Energy metabolism;00190 Oxidative phosphorylation;ATPVI, ntpI, atpI; V/A-type H+/Na+-transporting ATPase subunit I;	-	-	-	-	-	-	-	Two-sector ATPase, V(0) subunit I OS=Treponema pallidum (strain Nichols) GN=ntpI2 PE=4 SV=1	-
49163PROKKA_04407	V-type ATP synthase subunit I	rare	rare	K02123	09100 Metabolism;9102 Energy metabolism;00190 Oxidative phosphorylation;ATPVI, ntpI, atpI; V/A-type H+/Na+-transporting ATPase subunit I;	-	-	-	-	-	-	-	Two-sector ATPase, V(0) subunit I OS=Treponema pallidum (strain Nichols) GN=ntpI2 PE=4 SV=1	-
63767PROKKA_06433	V-type ATP synthase subunit I	rare	rare	-	-	K02123	09100 Metabolism;9102 Energy metabolism;00190 Oxidative phosphorylation;ATPVI, ntpI, atpI; V/A-type H+/Na+-transporting ATPase subunit I;	-	-	-	-	-	-	-
68843PROKKA_00660	V-type ATP synthase subunit I	rare	rare	K02123	09100 Metabolism;9102 Energy metabolism;00190 Oxidative phosphorylation;ATPVI, ntpI, atpI; V/A-type H+/Na+-transporting ATPase subunit I;	-	-	-	-	-	-	-	Two-sector ATPase, V(0) subunit I OS=Treponema pallidum (strain Nichols) GN=ntpI2 PE=4 SV=1	-
109621PROKKA_01736	V-type ATP synthase subunit I	rare	rare	K02123	09100 Metabolism;9102 Energy metabolism;00190 Oxidative phosphorylation;ATPVI, ntpI, atpI; V/A-type H+/Na+-transporting ATPase subunit I;	-	-	-	-	-	-	-	Two-sector ATPase, V(0) subunit I OS=Treponema pallidum (strain Nichols) GN=ntpI2 PE=4 SV=1	-
148531PROKKA_03574	V-type ATP synthase subunit I	rare	rare	K02123	09100 Metabolism;9102 Energy metabolism;00190 Oxidative phosphorylation;ATPVI, ntpI, atpI; V/A-type H+/Na+-transporting ATPase subunit I;	-	-	-	-	-	-	-	Two-sector ATPase, V(0) subunit I OS=Treponema pallidum (strain Nichols) GN=ntpI2 PE=4 SV=1	-
156977PROKKA_00393	V-type ATP synthase subunit I	rare	rare	K02123	09100 Metabolism;9102 Energy metabolism;00190 Oxidative phosphorylation;ATPVI, ntpI, atpI; V/A-type H+/Na+-transporting ATPase subunit I;	-	-	-	-	-	-	-	Two-sector ATPase, V(0) subunit I OS=Treponema pallidum (strain Nichols) GN=ntpI2 PE=4 SV=1	-
168671PROKKA_03017	V-type ATP synthase subunit I	rare	rare	K02123	09100 Metabolism;9102 Energy metabolism;00190 Oxidative phosphorylation;ATPVI, ntpI, atpI; V/A-type H+/Na+-transporting ATPase subunit I;	-	-	-	-	-	-	-	Two-sector ATPase, V(0) subunit I OS=Treponema pallidum (strain Nichols) GN=ntpI2 PE=4 SV=1	-
182003PROKKA_00881	V-type ATP synthase subunit I	rare	rare	K02123	09100 Metabolism;9102 Energy metabolism;00190 Oxidative phosphorylation;ATPVI, ntpI, atpI; V/A-type H+/Na+-transporting ATPase subunit I;	-	-	-	-	-	-	-	Two-sector ATPase, V(0) subunit I OS=Treponema pallidum (strain Nichols) GN=ntpI2 PE=4 SV=1	-
192283PROKKA_02691	V-type ATP synthase subunit I	rare	rare	K02123	09100 Metabolism;9102 Energy metabolism;00190 Oxidative phosphorylation;ATPVI, ntpI, atpI; V/A-type H+/Na+-transporting ATPase subunit I;	-	-	-	-	-	-	-	-	-
195783PROKKA_04447	V-type ATP synthase subunit I	rare	rare	K02123	09100 Metabolism;9102 Energy metabolism;00190 Oxidative phosphorylation;ATPVI, ntpI, atpI; V/A-type H+/Na+-transporting ATPase subunit I;	-	-	-	-	-	-	-	-	-
201285PROKKA_02540	V-type ATP synthase subunit I	rare	rare	K02123	09100 Metabolism;9102 Energy metabolism;00190 Oxidative phosphorylation;ATPVI, ntpI, atpI; V/A-type H+/Na+-transporting ATPase subunit I;	-	-	-	-	-	-	-	Two-sector ATPase, V(0) subunit I OS=Treponema pallidum (strain Nichols) GN=ntpI2 PE=4 SV=1	-
207637PROKKA_00990	V-type ATP synthase subunit I	rare	rare	K02123	09100 Metabolism;9102 Energy metabolism;00190 Oxidative phosphorylation;ATPVI, ntpI, atpI; V/A-type H+/Na+-transporting ATPase subunit I;	-	-	-	-	-	-	-	Two-sector ATPase, V(0) subunit I OS=Treponema pallidum (strain Nichols) GN=ntpI2 PE=4 SV=1	-
214695PROKKA_00466	V-type ATP synthase subunit I	rare	rare	K02123	09100 Metabolism;9102 Energy metabolism;00190 Oxidative phosphorylation;ATPVI, ntpI, atpI; V/A-type H+/Na+-transporting ATPase subunit I;	-	-	-	-	-	-	-	Two-sector ATPase, V(0) subunit I OS=Treponema pallidum (strain Nichols) GN=ntpI2 PE=4 SV=1	-
218735PROKKA_01233	V-type ATP synthase subunit I	rare	rare	K02123	09100 Metabolism;9102 Energy metabolism;00190 Oxidative phosphorylation;ATPVI, ntpI, atpI; V/A-type H+/Na+-transporting ATPase subunit I;	-	-	-	-	-	-	-	Two-sector ATPase, V(0) subunit I OS=Treponema pallidum (strain Nichols) GN=ntpI2 PE=4 SV=1	-
226361PROKKA_02573	V-type ATP synthase subunit I	rare	rare	K02123	09100 Metabolism;9102 Energy metabolism;00190 Oxidative phosphorylation;ATPVI, ntpI, atpI; V/A-type H+/Na+-transporting ATPase subunit I;	-	-	-	-	-	-	-	Two-sector ATPase, V(0) subunit I OS=Treponema pallidum (strain Nichols) GN=ntpI2 PE=4 SV=1	-
68845PROKKA_00661	V-type ATP synthase subunit K	rare	rare	K02124	09100 Metabolism;9102 Energy metabolism;00190 Oxidative phosphorylation;ATPVK, ntpK, atpK; V/A-type H+/Na+-transporting ATPase subunit K;	-	-	-	-	-	-	-	-	-
109625PROKKA_01738	V-type ATP synthase subunit K	rare	rare	K02124	09100 Metabolism;9102 Energy metabolism;00190 Oxidative phosphorylation;ATPVK, ntpK, atpK; V/A-type H+/Na+-transporting ATPase subunit K;	-	-	-	-	-	-	-	-	-
134901PROKKA_03977	V-type ATP synthase subunit K	rare	rare	K02124	09100 Metabolism;9102 Energy metabolism;00190 Oxidative phosphorylation;ATPVK, ntpK, atpK; V/A-type H+/Na+-transporting ATPase subunit K;	-	-	-	-	-	-	-	-	-
156979PROKKA_00394	V-type ATP synthase subunit K	rare	rare	K02124	09100 Metabolism;9102 Energy metabolism;00190 Oxidative phosphorylation;ATPVK, ntpK, atpK; V/A-type H+/Na+-transporting ATPase subunit K;	-	-	-	-	-	-	-	-	-
194549PROKKA_03827	V-type ATP synthase subunit K	rare	rare	K02124	09100 Metabolism;9102 Energy metabolism;00190 Oxidative phosphorylation;ATPVK, ntpK, atpK; V/A-type H+/Na+-transporting ATPase subunit K;	-	-	-	-	-	-	-	-	-
218733PROKKA_01232	V-type ATP synthase subunit K	rare	rare	K02124	09100 Metabolism;9102 Energy metabolism;00190 Oxidative phosphorylation;ATPVK, ntpK, atpK; V/A-type H+/Na+-transporting ATPase subunit K;	-	-	-	-	-	-	-	-	-
2359PROKKA_01195	V-type sodium ATPase subunit B	4	rare	K02118	09100 Metabolism;9102 Energy metabolism;00190 Oxidative phosphorylation;ATPVB, ntpB, atpB; V/A-type H+/Na+-transporting ATPase subunit B;	-	-	GT4 sucrose synthase (EC 2.4.1.13); sucrose-phosphate synthase (EC 2.4.1.14); alpha-glucosyltransferase (EC 2.4.1.52); lipopolysaccharide N-acetylglucosaminyltransferase (EC 2.4.1.56); phosphatidylinositol alpha-mannosyltransferase (EC 2.4.1.57); GDP-Man: Man1GlcNAc2-PP-dolichol alpha-1,3-mannosyltransferase (EC 2.4.1.132); GDP-Man: Man3GlcNAc2-PP-dolichol/Man4GlcNAc2-PP-dolichol alpha-1,2-mannosyltransferase (EC 2.4.1.131); digalactosyldiacylglycerol synthase (EC 2.4.1.141); 1,2-diacylglycerol 3-glucosyltransferase (EC 2.4.1.157); diglucosyl diacylglycerol synthase (EC 2.4.1.208); trehalose phosphorylase (EC 2.4.1.231); NDP-Glc: alpha-glucose alpha-glucosyltransferase / alpha,alpha-trehalose synthase (EC 2.4.1.245); GDP-Man: Man2GlcNAc2-PP-dolichol alpha-1,6-mannosyltransferase (EC 2.4.1.257); UDP-GlcNAc: 2-deoxystreptamine alpha-N-acetylglucosaminyltransferase (EC 2.4.1.283); UDP-GlcNAc: ribostamycin alpha-N-acetylglucosaminyltransferase (EC 2.4.1.285); UDP-Gal alpha-galactosyltransferase (EC 2.4.1.-); UDP-Xyl alpha-xylosyltransferase (EC 2.4.2.-); UDP-GlcA alpha-glucuronyltransferase (EC 2.4.1.-); UDP-Glc alpha-glucosyltransferase (EC 2.4.1.-); UDP-GalNAc: GalNAc-PP-Und alpha-1,3-N-acetylgalactosaminyltransferase (EC 2.4.1.306); UDP-GalNAc: N,N'-diacetylbacillosaminyl-PP-Und alpha-1,3-N-acetylgalactosaminyltransferase (EC 2.4.1.290); ADP-dependent alpha-maltose-1-phosphate synthase (2.4.1.342)	-	-	-	-	V-type ATP synthase beta chain OS=Methanobrevibacter ruminantium (strain ATCC 35063 / DSM 1093 / JCM 13430 / M1) GN=ahaB PE=3 SV=1	-
8493PROKKA_00991	V-type sodium ATPase subunit B	4	rare	K02118	09100 Metabolism;9102 Energy metabolism;00190 Oxidative phosphorylation;ATPVB, ntpB, atpB; V/A-type H+/Na+-transporting ATPase subunit B;	-	-	-	-	-	-	-	V-type ATP synthase beta chain OS=Methanobrevibacter ruminantium (strain ATCC 35063 / DSM 1093 / JCM 13430 / M1) GN=ahaB PE=3 SV=1	-
23141PROKKA_01292	V-type sodium ATPase subunit B	4	rare	K02118	09100 Metabolism;9102 Energy metabolism;00190 Oxidative phosphorylation;ATPVB, ntpB, atpB; V/A-type H+/Na+-transporting ATPase subunit B;	-	-	-	-	-	-	-	-	-
47755PROKKA_03694	V-type sodium ATPase subunit B	4	rare	K02118	09100 Metabolism;9102 Energy metabolism;00190 Oxidative phosphorylation;ATPVB, ntpB, atpB; V/A-type H+/Na+-transporting ATPase subunit B;	-	-	-	-	-	-	-	V-type ATP synthase beta chain 2 OS=Treponema pallidum (strain Nichols) GN=atpB2 PE=3 SV=1	-
123203PROKKA_05151	V-type sodium ATPase subunit B	4	rare	K02118	09100 Metabolism;9102 Energy metabolism;00190 Oxidative phosphorylation;ATPVB, ntpB, atpB; V/A-type H+/Na+-transporting ATPase subunit B;	-	-	-	-	-	-	-	V-type ATP synthase beta chain OS=Methanobrevibacter ruminantium (strain ATCC 35063 / DSM 1093 / JCM 13430 / M1) GN=ahaB PE=3 SV=1	-
156987PROKKA_00398	V-type sodium ATPase subunit B	4	rare	K02118	09100 Metabolism;9102 Energy metabolism;00190 Oxidative phosphorylation;ATPVB, ntpB, atpB; V/A-type H+/Na+-transporting ATPase subunit B;	-	-	-	-	-	-	-	V-type ATP synthase beta chain OS=Methanobrevibacter ruminantium (strain ATCC 35063 / DSM 1093 / JCM 13430 / M1) GN=ahaB PE=3 SV=1	-
185699PROKKA_02756	V-type sodium ATPase subunit B	4	rare	K02118	09100 Metabolism;9102 Energy metabolism;00190 Oxidative phosphorylation;ATPVB, ntpB, atpB; V/A-type H+/Na+-transporting ATPase subunit B;	-	-	-	-	-	-	-	V-type ATP synthase beta chain OS=Methanobrevibacter ruminantium (strain ATCC 35063 / DSM 1093 / JCM 13430 / M1) GN=ahaB PE=3 SV=1	-
207647PROKKA_00995	V-type sodium ATPase subunit B	4	rare	K02118	09100 Metabolism;9102 Energy metabolism;00190 Oxidative phosphorylation;ATPVB, ntpB, atpB; V/A-type H+/Na+-transporting ATPase subunit B;	-	-	-	-	-	-	-	V-type ATP synthase beta chain OS=Methanobrevibacter ruminantium (strain ATCC 35063 / DSM 1093 / JCM 13430 / M1) GN=ahaB PE=3 SV=1	-
216035PROKKA_01147	V-type sodium ATPase subunit B	4	rare	K02118	09100 Metabolism;9102 Energy metabolism;00190 Oxidative phosphorylation;ATPVB, ntpB, atpB; V/A-type H+/Na+-transporting ATPase subunit B;	-	-	-	-	-	-	-	V-type ATP synthase beta chain OS=Methanobrevibacter ruminantium (strain ATCC 35063 / DSM 1093 / JCM 13430 / M1) GN=ahaB PE=3 SV=1	-
226759PROKKA_02777	V-type sodium ATPase subunit B	4	rare	K02118	09100 Metabolism;9102 Energy metabolism;00190 Oxidative phosphorylation;ATPVB, ntpB, atpB; V/A-type H+/Na+-transporting ATPase subunit B;	-	-	GT4 sucrose synthase (EC 2.4.1.13); sucrose-phosphate synthase (EC 2.4.1.14); alpha-glucosyltransferase (EC 2.4.1.52); lipopolysaccharide N-acetylglucosaminyltransferase (EC 2.4.1.56); phosphatidylinositol alpha-mannosyltransferase (EC 2.4.1.57); GDP-Man: Man1GlcNAc2-PP-dolichol alpha-1,3-mannosyltransferase (EC 2.4.1.132); GDP-Man: Man3GlcNAc2-PP-dolichol/Man4GlcNAc2-PP-dolichol alpha-1,2-mannosyltransferase (EC 2.4.1.131); digalactosyldiacylglycerol synthase (EC 2.4.1.141); 1,2-diacylglycerol 3-glucosyltransferase (EC 2.4.1.157); diglucosyl diacylglycerol synthase (EC 2.4.1.208); trehalose phosphorylase (EC 2.4.1.231); NDP-Glc: alpha-glucose alpha-glucosyltransferase / alpha,alpha-trehalose synthase (EC 2.4.1.245); GDP-Man: Man2GlcNAc2-PP-dolichol alpha-1,6-mannosyltransferase (EC 2.4.1.257); UDP-GlcNAc: 2-deoxystreptamine alpha-N-acetylglucosaminyltransferase (EC 2.4.1.283); UDP-GlcNAc: ribostamycin alpha-N-acetylglucosaminyltransferase (EC 2.4.1.285); UDP-Gal alpha-galactosyltransferase (EC 2.4.1.-); UDP-Xyl alpha-xylosyltransferase (EC 2.4.2.-); UDP-GlcA alpha-glucuronyltransferase (EC 2.4.1.-); UDP-Glc alpha-glucosyltransferase (EC 2.4.1.-); UDP-GalNAc: GalNAc-PP-Und alpha-1,3-N-acetylgalactosaminyltransferase (EC 2.4.1.306); UDP-GalNAc: N,N'-diacetylbacillosaminyl-PP-Und alpha-1,3-N-acetylgalactosaminyltransferase (EC 2.4.1.290); ADP-dependent alpha-maltose-1-phosphate synthase (2.4.1.342)	-	-	-	-	V-type ATP synthase beta chain OS=Methanobrevibacter ruminantium (strain ATCC 35063 / DSM 1093 / JCM 13430 / M1) GN=ahaB PE=3 SV=1	-
2357PROKKA_01194	V-type sodium ATPase subunit D	rare	rare	K02120	09100 Metabolism;9102 Energy metabolism;00190 Oxidative phosphorylation;ATPVD, ntpD, atpD; V/A-type H+/Na+-transporting ATPase subunit D;	-	-	-	-	-	-	-	-	-
8495PROKKA_00992	V-type sodium ATPase subunit D	rare	rare	K02120	09100 Metabolism;9102 Energy metabolism;00190 Oxidative phosphorylation;ATPVD, ntpD, atpD; V/A-type H+/Na+-transporting ATPase subunit D;	-	-	-	-	-	-	-	-	-
47753PROKKA_03693	V-type sodium ATPase subunit D	rare	rare	K02120	09100 Metabolism;9102 Energy metabolism;00190 Oxidative phosphorylation;ATPVD, ntpD, atpD; V/A-type H+/Na+-transporting ATPase subunit D;	-	-	-	-	-	-	-	-	-
107033PROKKA_00435	V-type sodium ATPase subunit D	rare	rare	K02120	09100 Metabolism;9102 Energy metabolism;00190 Oxidative phosphorylation;ATPVD, ntpD, atpD; V/A-type H+/Na+-transporting ATPase subunit D;	-	-	-	-	-	-	-	-	-
123201PROKKA_05150	V-type sodium ATPase subunit D	rare	rare	K02120	09100 Metabolism;9102 Energy metabolism;00190 Oxidative phosphorylation;ATPVD, ntpD, atpD; V/A-type H+/Na+-transporting ATPase subunit D;	-	-	-	-	-	-	-	-	-
134325PROKKA_03688	V-type sodium ATPase subunit D	rare	rare	K02120	09100 Metabolism;9102 Energy metabolism;00190 Oxidative phosphorylation;ATPVD, ntpD, atpD; V/A-type H+/Na+-transporting ATPase subunit D;	-	-	-	-	-	-	-	-	-
156989PROKKA_00399	V-type sodium ATPase subunit D	rare	rare	K02120	09100 Metabolism;9102 Energy metabolism;00190 Oxidative phosphorylation;ATPVD, ntpD, atpD; V/A-type H+/Na+-transporting ATPase subunit D;	-	-	-	-	-	-	-	-	-
178677PROKKA_08057	V-type sodium ATPase subunit D	rare	rare	K02120	09100 Metabolism;9102 Energy metabolism;00190 Oxidative phosphorylation;ATPVD, ntpD, atpD; V/A-type H+/Na+-transporting ATPase subunit D;	-	-	-	-	-	-	-	-	-
201835PROKKA_02817	V-type sodium ATPase subunit D	rare	rare	K02120	09100 Metabolism;9102 Energy metabolism;00190 Oxidative phosphorylation;ATPVD, ntpD, atpD; V/A-type H+/Na+-transporting ATPase subunit D;	-	-	-	-	-	-	-	-	-
207649PROKKA_00996	V-type sodium ATPase subunit D	rare	rare	K02120	09100 Metabolism;9102 Energy metabolism;00190 Oxidative phosphorylation;ATPVD, ntpD, atpD; V/A-type H+/Na+-transporting ATPase subunit D;	-	-	-	-	-	-	-	-	-
226769PROKKA_02782	V-type sodium ATPase subunit D	rare	rare	K02120	09100 Metabolism;9102 Energy metabolism;00190 Oxidative phosphorylation;ATPVD, ntpD, atpD; V/A-type H+/Na+-transporting ATPase subunit D;	-	-	-	-	-	-	-	-	-
2367PROKKA_01199	V-type sodium ATPase subunit K	rare	rare	K02124	09100 Metabolism;9102 Energy metabolism;00190 Oxidative phosphorylation;ATPVK, ntpK, atpK; V/A-type H+/Na+-transporting ATPase subunit K;	-	-	-	-	-	-	-	-	-
8485PROKKA_00987	V-type sodium ATPase subunit K	rare	rare	K02124	09100 Metabolism;9102 Energy metabolism;00190 Oxidative phosphorylation;ATPVK, ntpK, atpK; V/A-type H+/Na+-transporting ATPase subunit K;	-	-	-	-	-	-	-	-	-
39905PROKKA_09736	V-type sodium ATPase subunit K	rare	rare	-	-	K02124	09100 Metabolism;9102 Energy metabolism;00190 Oxidative phosphorylation;ATPVK, ntpK, atpK; V/A-type H+/Na+-transporting ATPase subunit K;	-	-	-	-	-	V-type sodium ATP synthase subunit K (EC 3.6.1.34) (NA(+)- translocating ATPASE subunit K) (Sodium ATPASE proteolipid component) - Enterococcus hirae.	-
112061PROKKA_02965	V-type sodium ATPase subunit K	rare	rare	K02124	09100 Metabolism;9102 Energy metabolism;00190 Oxidative phosphorylation;ATPVK, ntpK, atpK; V/A-type H+/Na+-transporting ATPase subunit K;	-	-	-	-	-	-	-	-	-
168673PROKKA_03018	V-type sodium ATPase subunit K	rare	rare	K02124	09100 Metabolism;9102 Energy metabolism;00190 Oxidative phosphorylation;ATPVK, ntpK, atpK; V/A-type H+/Na+-transporting ATPase subunit K;	-	-	-	-	-	-	-	-	-
182005PROKKA_00882	V-type sodium ATPase subunit K	rare	rare	K02124	09100 Metabolism;9102 Energy metabolism;00190 Oxidative phosphorylation;ATPVK, ntpK, atpK; V/A-type H+/Na+-transporting ATPase subunit K;	-	-	-	-	-	-	-	-	-
201283PROKKA_02539	V-type sodium ATPase subunit K	rare	rare	K02124	09100 Metabolism;9102 Energy metabolism;00190 Oxidative phosphorylation;ATPVK, ntpK, atpK; V/A-type H+/Na+-transporting ATPase subunit K;	-	-	-	-	-	-	-	-	-
207639PROKKA_00991	V-type sodium ATPase subunit K	rare	rare	K02124	09100 Metabolism;9102 Energy metabolism;00190 Oxidative phosphorylation;ATPVK, ntpK, atpK; V/A-type H+/Na+-transporting ATPase subunit K;	-	-	-	-	-	-	-	-	-
214693PROKKA_00465	V-type sodium ATPase subunit K	rare	rare	K02124	09100 Metabolism;9102 Energy metabolism;00190 Oxidative phosphorylation;ATPVK, ntpK, atpK; V/A-type H+/Na+-transporting ATPase subunit K;	-	-	-	-	-	-	-	-	-
226363PROKKA_02574	V-type sodium ATPase subunit K	rare	rare	K02124	09100 Metabolism;9102 Energy metabolism;00190 Oxidative phosphorylation;ATPVK, ntpK, atpK; V/A-type H+/Na+-transporting ATPase subunit K;	-	-	-	-	-	-	-	-	-
6519PROKKA_03305	VWA domain containing CoxE-like protein	rare	rare	-	-	-	-	-	-	-	-	-	-	Rv0623-like transcription factor
40807PROKKA_00156	VWA domain containing CoxE-like protein	rare	rare	-	-	-	-	-	-	-	-	-	-	-
47217PROKKA_03424	VWA domain containing CoxE-like protein	rare	rare	-	-	-	-	-	-	-	-	-	-	-
69967PROKKA_01226	VWA domain containing CoxE-like protein	rare	rare	-	-	-	-	-	-	-	-	-	-	-
91809PROKKA_05809	VWA domain containing CoxE-like protein	rare	rare	-	-	-	-	-	-	-	-	-	-	-
116033PROKKA_01514	VWA domain containing CoxE-like protein	rare	rare	-	-	-	-	-	-	-	-	-	-	-
116267PROKKA_01633	VWA domain containing CoxE-like protein	rare	rare	-	-	-	-	-	-	-	-	-	-	-
122295PROKKA_04690	VWA domain containing CoxE-like protein	rare	rare	-	-	-	-	-	-	-	-	-	-	-
134355PROKKA_03703	VWA domain containing CoxE-like protein	rare	rare	-	-	-	-	-	-	-	-	-	-	-
197199PROKKA_00468	VWA domain containing CoxE-like protein	rare	rare	-	-	-	-	-	-	-	-	-	-	-
218941PROKKA_01337	VWA domain containing CoxE-like protein	rare	rare	-	-	-	-	-	-	-	-	-	-	-
223321PROKKA_01028	VWA domain containing CoxE-like protein	rare	rare	-	-	-	-	-	-	-	-	-	-	-
55883PROKKA_02483	WbqC-like protein family protein	rare	rare	-	-	-	-	-	-	-	-	-	-	-
87743PROKKA_03758	WbqC-like protein family protein	rare	rare	-	-	K02031	09140 Cellular Processes;9145 Cellular community - prokaryotes;02024 Quorum sensing;ABC.PE.A; peptide/nickel transport system ATP-binding protein;	-	-	-	-	-	-	-
139411PROKKA_06248	WbqC-like protein family protein	rare	rare	-	-	-	-	-	-	-	-	-	-	-
178379PROKKA_07908	WbqC-like protein family protein	rare	rare	-	-	-	-	-	-	-	-	-	-	-
1105PROKKA_00557	WD domain, G-beta repeat	8	2	-	-	-	-	-	AA5	-	Oxidase with oxygen as acceptor (EC 1.1.3.-); galactose oxidase (EC 1.1.3.9); glyoxal oxidase (EC 1.2.3.15); alcohol oxidase (EC 1.1.3.13)	-	Katanin p80 WD40 repeat-containing subunit B1 homolog OS=Arabidopsis thaliana GN=F8L15_120 PE=3 SV=1	-
1757PROKKA_00890	WD domain, G-beta repeat	8	2	-	-	-	-	CBM50 Modules of approx. 50 residues found attached to various enzymes from families GH18, GH19, GH23, GH24, GH25 and GH73, i.e. enzymes cleaving either chitin or peptidoglycan. Binding to chitopentaose demonstrated in the case of Pteris ryukyuensis chitinase A [Ohnuma T et al. (2008) J. Biol. Chem. 283:5178-87 (PMID: 18083709)]. CBM50 modules are also found in a multitude of other enzymes targeting the petidoglycan such as peptidases and amidases. These enzymes are not reported in the list below. GH73 lysozyme (EC 3.2.1.17); mannosyl-glycoprotein endo-beta-N-acetylglucosaminidase (EC 3.2.1.96); peptidoglycan hydrolase with endo-beta-N-acetylglucosaminidase specificity (EC 3.2.1.-)	-	-	-	-	Katanin p80 WD40 repeat-containing subunit B1 homolog OS=Arabidopsis thaliana GN=F8L15_120 PE=3 SV=1	-
4615PROKKA_02339	WD domain, G-beta repeat	8	2	-	-	-	-	CE4 acetyl xylan esterase (EC 3.1.1.72); chitin deacetylase (EC 3.5.1.41); chitooligosaccharide deacetylase (EC 3.5.1.-); peptidoglycan GlcNAc deacetylase (EC 3.5.1.-); peptidoglycan N-acetylmuramic acid deacetylase (EC 3.5.1.-).	CBM35	-	Modules of approx. 130 residues. A module that is conserved in three Cellvibrio xylan-degrading enzymes binds to xylan and the interaction is calcium dependent, while a module from a Cellvibrio mannanase binds to decorated soluble mannans and mannooligosaccharides. A module in a	-	Katanin p80 WD40 repeat-containing subunit B1 homolog OS=Arabidopsis thaliana GN=F8L15_120 PE=3 SV=1	-
5441PROKKA_02757	WD domain, G-beta repeat	8	2	-	-	-	-	-	-	-	-	-	Katanin p80 WD40 repeat-containing subunit B1 homolog OS=Arabidopsis thaliana GN=F8L15_120 PE=3 SV=1	-
5497PROKKA_02787	WD domain, G-beta repeat	8	2	-	-	-	-	GT35 glycogen or starch phosphorylase (EC 2.4.1.1).	-	-	-	-	Katanin p80 WD40 repeat-containing subunit B1 homolog OS=Arabidopsis thaliana GN=F8L15_120 PE=3 SV=1	-
5523PROKKA_02800	WD domain, G-beta repeat	8	2	-	-	-	-	GH103 peptidoglycan lytic transglycosylase (EC 3.2.1.-)	PL22	-	oligogalacturonate lyase / oligogalacturonide lyase (EC 4.2.2.6)	-	-	-
11621PROKKA_02581	WD domain, G-beta repeat	8	2	-	-	-	-	-	-	-	-	-	-	-
19185PROKKA_06386	WD domain, G-beta repeat	8	2	-	-	-	-	-	-	-	-	-	-	-
21021PROKKA_00217	WD domain, G-beta repeat	8	2	-	-	-	-	CBM13 Modules of approx. 150 residues which always appear as a threefold internal repeat. The only apparent exception to this, xylanase II of Actinomadura sp. FC7 (GenBank U08894), is in fact not completely sequenced. These modules were first identified in several plant lectins such as ricin or agglutinin of Ricinus communis which bind galactose residues. The three-dimensional structure of a plant lectin has been determined and displays a pseudo-threefold symmetry in accord with the observed sequence threefold repeat. These modules have since been found in a number of other proteins of various functions including glycoside hydrolases and glycosyltransferases. While in the plant lectins this module binds mannose, binding to xylan has been demonstrated in the Streptomyces lividans xylanase A and arabinofuranosidase B. Binding to GalNAc has been shown for the corresponding module of GalNAc transferase 4. For the other proteins, the binding specificity of these modules has not been established. The pseudo three-fold symmetry of the CBM13 module has now been confirmed in the 3-D structure of the intact, two-domain, xylanase of Streptomyces olivaceoviridis.	-	-	-	-	-	-
24035PROKKA_01743	WD domain, G-beta repeat	8	2	-	-	-	-	CBM43 Modules of approx. 90-100 residues found at the C-terminus of GH17 or GH72 enzymatic modules and also sometimes isolated. CBM43 modules sometimes carry a C-terminal membrane anchor. The beta-1,3-glucan binding function has been demonstrated with the olive pollen protein Ole e 10.	-	-	-	-	Katanin p80 WD40 repeat-containing subunit B1 homolog OS=Arabidopsis thaliana GN=F8L15_120 PE=3 SV=1	-
24513PROKKA_01983	WD domain, G-beta repeat	8	2	-	-	-	-	-	-	-	-	-	-	-
24515PROKKA_01984	WD domain, G-beta repeat	8	2	-	-	-	-	-	-	-	-	-	Katanin p80 WD40 repeat-containing subunit B1 homolog OS=Arabidopsis thaliana GN=F8L15_120 PE=3 SV=1	-
25383PROKKA_02423	WD domain, G-beta repeat	8	2	-	-	-	-	-	CBM35	-	Modules of approx. 130 residues. A module that is conserved in three Cellvibrio xylan-degrading enzymes binds to xylan and the interaction is calcium dependent, while a module from a Cellvibrio mannanase binds to decorated soluble mannans and mannooligosaccharides. A module in a	-	-	-
25567PROKKA_02515	WD domain, G-beta repeat	8	2	-	-	-	-	GT77 alpha-xylosyltransferase (EC 2.4.2.39); alpha-1,3-galactosyltransferase (EC 2.4.1.37); arabinosyltransferase (EC 2.4.2.-); arabinosyltransferase (EC 2.4.2.-)	-	-	-	-	Katanin p80 WD40 repeat-containing subunit B1 homolog OS=Arabidopsis thaliana GN=F8L15_120 PE=3 SV=1	-
25951PROKKA_02708	WD domain, G-beta repeat	8	2	-	-	-	-	CBM13 Modules of approx. 150 residues which always appear as a threefold internal repeat. The only apparent exception to this, xylanase II of Actinomadura sp. FC7 (GenBank U08894), is in fact not completely sequenced. These modules were first identified in several plant lectins such as ricin or agglutinin of Ricinus communis which bind galactose residues. The three-dimensional structure of a plant lectin has been determined and displays a pseudo-threefold symmetry in accord with the observed sequence threefold repeat. These modules have since been found in a number of other proteins of various functions including glycoside hydrolases and glycosyltransferases. While in the plant lectins this module binds mannose, binding to xylan has been demonstrated in the Streptomyces lividans xylanase A and arabinofuranosidase B. Binding to GalNAc has been shown for the corresponding module of GalNAc transferase 4. For the other proteins, the binding specificity of these modules has not been established. The pseudo three-fold symmetry of the CBM13 module has now been confirmed in the 3-D structure of the intact, two-domain, xylanase of Streptomyces olivaceoviridis.	-	-	-	-	Katanin p80 WD40 repeat-containing subunit B1 homolog OS=Arabidopsis thaliana GN=F8L15_120 PE=3 SV=1	-
26661PROKKA_03066	WD domain, G-beta repeat	8	2	-	-	-	-	-	PL22	-	oligogalacturonate lyase / oligogalacturonide lyase (EC 4.2.2.6)	-	-	-
27853PROKKA_03668	WD domain, G-beta repeat	8	2	-	-	-	-	-	-	-	-	-	Katanin p80 WD40 repeat-containing subunit B1 homolog OS=Arabidopsis thaliana GN=F8L15_120 PE=3 SV=1	-
29367PROKKA_04431	WD domain, G-beta repeat	8	2	-	-	-	-	CBM13 Modules of approx. 150 residues which always appear as a threefold internal repeat. The only apparent exception to this, xylanase II of Actinomadura sp. FC7 (GenBank U08894), is in fact not completely sequenced. These modules were first identified in several plant lectins such as ricin or agglutinin of Ricinus communis which bind galactose residues. The three-dimensional structure of a plant lectin has been determined and displays a pseudo-threefold symmetry in accord with the observed sequence threefold repeat. These modules have since been found in a number of other proteins of various functions including glycoside hydrolases and glycosyltransferases. While in the plant lectins this module binds mannose, binding to xylan has been demonstrated in the Streptomyces lividans xylanase A and arabinofuranosidase B. Binding to GalNAc has been shown for the corresponding module of GalNAc transferase 4. For the other proteins, the binding specificity of these modules has not been established. The pseudo three-fold symmetry of the CBM13 module has now been confirmed in the 3-D structure of the intact, two-domain, xylanase of Streptomyces olivaceoviridis.	-	-	-	-	-	-
29369PROKKA_04432	WD domain, G-beta repeat	8	2	-	-	-	-	-	-	-	-	-	-	-
30385PROKKA_04943	WD domain, G-beta repeat	8	2	-	-	-	-	-	-	-	-	-	-	-
30387PROKKA_04944	WD domain, G-beta repeat	8	2	-	-	-	-	-	-	-	-	-	-	-
32079PROKKA_05795	WD domain, G-beta repeat	8	2	-	-	-	-	-	-	-	-	-	Transient receptor potential ion channel protein OS=Chlamydomonas reinhardtii GN=TRP6 PE=4 SV=1	-
33939PROKKA_06730	WD domain, G-beta repeat	8	2	-	-	-	-	GT0 Glycosyltransferases not yet assigned to a family	AA5	-	Oxidase with oxygen as acceptor (EC 1.1.3.-); galactose oxidase (EC 1.1.3.9); glyoxal oxidase (EC 1.2.3.15); alcohol oxidase (EC 1.1.3.13)	-	Katanin p80 WD40 repeat-containing subunit B1 homolog OS=Arabidopsis thaliana GN=F8L15_120 PE=3 SV=1	-
35043PROKKA_07290	WD domain, G-beta repeat	8	2	-	-	-	-	GT0 Glycosyltransferases not yet assigned to a family	-	-	-	-	Peroxisomal targeting signal 2 receptor OS=Homo sapiens GN=PEX7 PE=1 SV=1	-
36309PROKKA_07925	WD domain, G-beta repeat	8	2	-	-	-	-	CBM43 Modules of approx. 90-100 residues found at the C-terminus of GH17 or GH72 enzymatic modules and also sometimes isolated. CBM43 modules sometimes carry a C-terminal membrane anchor. The beta-1,3-glucan binding function has been demonstrated with the olive pollen protein Ole e 10.	CBM54	-	Binding to xylan, yeast cell wall glucan and chitin shown in Dvortsov et al., Microbiology UK (2009) in press.	-	Katanin p80 WD40 repeat-containing subunit B1 homolog OS=Arabidopsis thaliana GN=F8L15_120 PE=3 SV=1	-
44545PROKKA_02067	WD domain, G-beta repeat	8	2	-	-	-	-	-	-	-	-	-	-	-
44777PROKKA_02185	WD domain, G-beta repeat	8	2	-	-	-	-	-	-	-	-	-	-	-
45123PROKKA_02361	WD domain, G-beta repeat	8	2	-	-	K12132	09180 Brite Hierarchies;09181 Protein families: metabolism;01001 Protein kinases;prkC, stkP; eukaryotic-like serine/threonine-protein kinase;[EC:2.7.11.1]	GT77 alpha-xylosyltransferase (EC 2.4.2.39); alpha-1,3-galactosyltransferase (EC 2.4.1.37); arabinosyltransferase (EC 2.4.2.-); arabinosyltransferase (EC 2.4.2.-)	CBM54	-	Binding to xylan, yeast cell wall glucan and chitin shown in Dvortsov et al., Microbiology UK (2009) in press.	-	-	-
47783PROKKA_03708	WD domain, G-beta repeat	8	2	-	-	-	-	CBM13 Modules of approx. 150 residues which always appear as a threefold internal repeat. The only apparent exception to this, xylanase II of Actinomadura sp. FC7 (GenBank U08894), is in fact not completely sequenced. These modules were first identified in several plant lectins such as ricin or agglutinin of Ricinus communis which bind galactose residues. The three-dimensional structure of a plant lectin has been determined and displays a pseudo-threefold symmetry in accord with the observed sequence threefold repeat. These modules have since been found in a number of other proteins of various functions including glycoside hydrolases and glycosyltransferases. While in the plant lectins this module binds mannose, binding to xylan has been demonstrated in the Streptomyces lividans xylanase A and arabinofuranosidase B. Binding to GalNAc has been shown for the corresponding module of GalNAc transferase 4. For the other proteins, the binding specificity of these modules has not been established. The pseudo three-fold symmetry of the CBM13 module has now been confirmed in the 3-D structure of the intact, two-domain, xylanase of Streptomyces olivaceoviridis.	-	-	-	-	Flagellar associated protein (Fragment) OS=Chlamydomonas reinhardtii GN=FAP148 PE=4 SV=1	-
48913PROKKA_04281	WD domain, G-beta repeat	8	2	-	-	-	-	-	-	-	-	-	Peroxisomal targeting signal 2 receptor OS=Homo sapiens GN=PEX7 PE=1 SV=1	-
48915PROKKA_04282	WD domain, G-beta repeat	8	2	-	-	-	-	CBM43 Modules of approx. 90-100 residues found at the C-terminus of GH17 or GH72 enzymatic modules and also sometimes isolated. CBM43 modules sometimes carry a C-terminal membrane anchor. The beta-1,3-glucan binding function has been demonstrated with the olive pollen protein Ole e 10.	CBM54	-	Binding to xylan, yeast cell wall glucan and chitin shown in Dvortsov et al., Microbiology UK (2009) in press.	-	Peroxisomal targeting signal 2 receptor OS=Homo sapiens GN=PEX7 PE=1 SV=1	-
50833PROKKA_05251	WD domain, G-beta repeat	8	2	-	-	-	-	-	-	-	-	-	-	-
54509PROKKA_01792	WD domain, G-beta repeat	8	2	-	-	-	-	CBM50 Modules of approx. 50 residues found attached to various enzymes from families GH18, GH19, GH23, GH24, GH25 and GH73, i.e. enzymes cleaving either chitin or peptidoglycan. Binding to chitopentaose demonstrated in the case of Pteris ryukyuensis chitinase A [Ohnuma T et al. (2008) J. Biol. Chem. 283:5178-87 (PMID: 18083709)]. CBM50 modules are also found in a multitude of other enzymes targeting the petidoglycan such as peptidases and amidases. These enzymes are not reported in the list below. GH73 lysozyme (EC 3.2.1.17); mannosyl-glycoprotein endo-beta-N-acetylglucosaminidase (EC 3.2.1.96); peptidoglycan hydrolase with endo-beta-N-acetylglucosaminidase specificity (EC 3.2.1.-)	-	-	-	-	At1g29260 OS=Arabidopsis thaliana GN=At1g29260 PE=2 SV=1	-
68613PROKKA_00543	WD domain, G-beta repeat	8	2	-	-	-	-	CE4 acetyl xylan esterase (EC 3.1.1.72); chitin deacetylase (EC 3.5.1.41); chitooligosaccharide deacetylase (EC 3.5.1.-); peptidoglycan GlcNAc deacetylase (EC 3.5.1.-); peptidoglycan N-acetylmuramic acid deacetylase (EC 3.5.1.-).	-	-	-	-	Katanin p80 WD40 repeat-containing subunit B1 homolog OS=Arabidopsis thaliana GN=F8L15_120 PE=3 SV=1	-
68641PROKKA_00558	WD domain, G-beta repeat	8	2	-	-	-	-	-	-	-	-	-	Katanin p80 WD40 repeat-containing subunit B1 homolog OS=Arabidopsis thaliana GN=F8L15_120 PE=3 SV=1	-
69687PROKKA_01084	WD domain, G-beta repeat	8	2	-	-	-	-	-	-	-	-	-	-	-
69987PROKKA_01236	WD domain, G-beta repeat	8	2	-	-	-	-	-	-	-	-	-	Katanin p80 WD40 repeat-containing subunit B1 homolog OS=Arabidopsis thaliana GN=F8L15_120 PE=3 SV=1	-
71941PROKKA_02218	WD domain, G-beta repeat	8	2	-	-	-	-	-	-	-	-	-	-	-
72805PROKKA_02653	WD domain, G-beta repeat	8	2	-	-	-	-	-	-	-	-	-	Katanin p80 WD40 repeat-containing subunit B1 homolog OS=Arabidopsis thaliana GN=F8L15_120 PE=3 SV=1	-
74613PROKKA_03561	WD domain, G-beta repeat	8	2	-	-	-	-	-	-	-	-	-	-	-
74859PROKKA_03686	WD domain, G-beta repeat	8	2	-	-	-	-	-	-	-	-	-	-	-
75237PROKKA_03876	WD domain, G-beta repeat	8	2	-	-	K12132	09180 Brite Hierarchies;09181 Protein families: metabolism;01001 Protein kinases;prkC, stkP; eukaryotic-like serine/threonine-protein kinase;[EC:2.7.11.1]	-	-	-	-	-	-	-
75943PROKKA_04232	WD domain, G-beta repeat	8	2	-	-	-	-	-	-	-	-	-	-	-
76187PROKKA_04357	WD domain, G-beta repeat	8	2	-	-	-	-	-	-	-	-	-	-	-
84459PROKKA_02095	WD domain, G-beta repeat	8	2	-	-	-	-	-	-	-	-	-	Katanin p80 WD40 repeat-containing subunit B1 homolog OS=Arabidopsis thaliana GN=F8L15_120 PE=3 SV=1	-
85719PROKKA_02735	WD domain, G-beta repeat	8	2	-	-	-	-	-	-	-	-	-	At1g29260 OS=Arabidopsis thaliana GN=At1g29260 PE=2 SV=1	-
86077PROKKA_02915	WD domain, G-beta repeat	8	2	-	-	-	-	-	-	-	-	-	-	-
86337PROKKA_03045	WD domain, G-beta repeat	8	2	-	-	-	-	CBM50 Modules of approx. 50 residues found attached to various enzymes from families GH18, GH19, GH23, GH24, GH25 and GH73, i.e. enzymes cleaving either chitin or peptidoglycan. Binding to chitopentaose demonstrated in the case of Pteris ryukyuensis chitinase A [Ohnuma T et al. (2008) J. Biol. Chem. 283:5178-87 (PMID: 18083709)]. CBM50 modules are also found in a multitude of other enzymes targeting the petidoglycan such as peptidases and amidases. These enzymes are not reported in the list below. GH73 lysozyme (EC 3.2.1.17); mannosyl-glycoprotein endo-beta-N-acetylglucosaminidase (EC 3.2.1.96); peptidoglycan hydrolase with endo-beta-N-acetylglucosaminidase specificity (EC 3.2.1.-)	-	-	-	Tetratricopeptide repeat	Katanin p80 WD40 repeat-containing subunit B1 homolog OS=Arabidopsis thaliana GN=F8L15_120 PE=3 SV=1	-
86431PROKKA_03092	WD domain, G-beta repeat	8	2	-	-	-	-	CBM13 Modules of approx. 150 residues which always appear as a threefold internal repeat. The only apparent exception to this, xylanase II of Actinomadura sp. FC7 (GenBank U08894), is in fact not completely sequenced. These modules were first identified in several plant lectins such as ricin or agglutinin of Ricinus communis which bind galactose residues. The three-dimensional structure of a plant lectin has been determined and displays a pseudo-threefold symmetry in accord with the observed sequence threefold repeat. These modules have since been found in a number of other proteins of various functions including glycoside hydrolases and glycosyltransferases. While in the plant lectins this module binds mannose, binding to xylan has been demonstrated in the Streptomyces lividans xylanase A and arabinofuranosidase B. Binding to GalNAc has been shown for the corresponding module of GalNAc transferase 4. For the other proteins, the binding specificity of these modules has not been established. The pseudo three-fold symmetry of the CBM13 module has now been confirmed in the 3-D structure of the intact, two-domain, xylanase of Streptomyces olivaceoviridis.	-	-	-	-	Katanin p80 WD40 repeat-containing subunit B1 homolog OS=Arabidopsis thaliana GN=F8L15_120 PE=3 SV=1	-
87837PROKKA_03806	WD domain, G-beta repeat	8	2	-	-	-	-	-	-	-	-	-	-	-
88137PROKKA_03957	WD domain, G-beta repeat	8	2	-	-	-	-	CBM43 Modules of approx. 90-100 residues found at the C-terminus of GH17 or GH72 enzymatic modules and also sometimes isolated. CBM43 modules sometimes carry a C-terminal membrane anchor. The beta-1,3-glucan binding function has been demonstrated with the olive pollen protein Ole e 10.	-	-	-	-	Katanin p80 WD40 repeat-containing subunit B1 homolog OS=Arabidopsis thaliana GN=F8L15_120 PE=3 SV=1	-
89809PROKKA_04803	WD domain, G-beta repeat	8	2	-	-	-	-	GT0 Glycosyltransferases not yet assigned to a family	-	-	-	-	-	-
91263PROKKA_05533	WD domain, G-beta repeat	8	2	-	-	-	-	GT77 alpha-xylosyltransferase (EC 2.4.2.39); alpha-1,3-galactosyltransferase (EC 2.4.1.37); arabinosyltransferase (EC 2.4.2.-); arabinosyltransferase (EC 2.4.2.-)	-	-	-	-	Katanin p80 WD40 repeat-containing subunit B1 homolog OS=Arabidopsis thaliana GN=F8L15_120 PE=3 SV=1	-
91325PROKKA_05564	WD domain, G-beta repeat	8	2	-	-	-	-	CBM43 Modules of approx. 90-100 residues found at the C-terminus of GH17 or GH72 enzymatic modules and also sometimes isolated. CBM43 modules sometimes carry a C-terminal membrane anchor. The beta-1,3-glucan binding function has been demonstrated with the olive pollen protein Ole e 10.	-	-	-	-	-	-
92539PROKKA_06175	WD domain, G-beta repeat	8	2	-	-	-	-	-	-	-	-	-	-	-
94293PROKKA_07064	WD domain, G-beta repeat	8	2	-	-	-	-	-	-	-	-	-	-	-
94599PROKKA_07219	WD domain, G-beta repeat	8	2	-	-	-	-	-	-	-	-	-	Peroxisomal targeting signal 2 receptor OS=Homo sapiens GN=PEX7 PE=1 SV=1	-
94601PROKKA_07220	WD domain, G-beta repeat	8	2	-	-	-	-	CBM43 Modules of approx. 90-100 residues found at the C-terminus of GH17 or GH72 enzymatic modules and also sometimes isolated. CBM43 modules sometimes carry a C-terminal membrane anchor. The beta-1,3-glucan binding function has been demonstrated with the olive pollen protein Ole e 10.	CBM54	-	Binding to xylan, yeast cell wall glucan and chitin shown in Dvortsov et al., Microbiology UK (2009) in press.	-	Peroxisomal targeting signal 2 receptor OS=Homo sapiens GN=PEX7 PE=1 SV=1	-
95565PROKKA_07704	WD domain, G-beta repeat	8	2	-	-	-	-	CBM43 Modules of approx. 90-100 residues found at the C-terminus of GH17 or GH72 enzymatic modules and also sometimes isolated. CBM43 modules sometimes carry a C-terminal membrane anchor. The beta-1,3-glucan binding function has been demonstrated with the olive pollen protein Ole e 10.	-	-	-	-	Peroxisomal targeting signal 2 receptor OS=Homo sapiens GN=PEX7 PE=1 SV=1	-
97287PROKKA_08573	WD domain, G-beta repeat	8	2	-	-	-	-	-	-	-	-	-	Katanin p80 WD40 repeat-containing subunit B1 homolog OS=Arabidopsis thaliana GN=F8L15_120 PE=3 SV=1	-
101367PROKKA_10631	WD domain, G-beta repeat	8	2	-	-	-	-	-	CBM54	-	Binding to xylan, yeast cell wall glucan and chitin shown in Dvortsov et al., Microbiology UK (2009) in press.	-	Peroxisomal targeting signal 2 receptor OS=Homo sapiens GN=PEX7 PE=1 SV=1	-
103015PROKKA_11461	WD domain, G-beta repeat	8	2	-	-	-	-	CBM50 Modules of approx. 50 residues found attached to various enzymes from families GH18, GH19, GH23, GH24, GH25 and GH73, i.e. enzymes cleaving either chitin or peptidoglycan. Binding to chitopentaose demonstrated in the case of Pteris ryukyuensis chitinase A [Ohnuma T et al. (2008) J. Biol. Chem. 283:5178-87 (PMID: 18083709)]. CBM50 modules are also found in a multitude of other enzymes targeting the petidoglycan such as peptidases and amidases. These enzymes are not reported in the list below. GH73 lysozyme (EC 3.2.1.17); mannosyl-glycoprotein endo-beta-N-acetylglucosaminidase (EC 3.2.1.96); peptidoglycan hydrolase with endo-beta-N-acetylglucosaminidase specificity (EC 3.2.1.-)	-	-	-	-	-	-
104059PROKKA_11988	WD domain, G-beta repeat	8	2	-	-	-	-	-	-	-	-	-	-	-
107925PROKKA_00884	WD domain, G-beta repeat	8	2	-	-	-	-	-	-	-	-	-	Peroxisomal targeting signal 2 receptor OS=Homo sapiens GN=PEX7 PE=1 SV=1	-
107927PROKKA_00885	WD domain, G-beta repeat	8	2	-	-	-	-	CBM43 Modules of approx. 90-100 residues found at the C-terminus of GH17 or GH72 enzymatic modules and also sometimes isolated. CBM43 modules sometimes carry a C-terminal membrane anchor. The beta-1,3-glucan binding function has been demonstrated with the olive pollen protein Ole e 10.	CBM54	-	Binding to xylan, yeast cell wall glucan and chitin shown in Dvortsov et al., Microbiology UK (2009) in press.	-	Peroxisomal targeting signal 2 receptor OS=Homo sapiens GN=PEX7 PE=1 SV=1	-
109477PROKKA_01663	WD domain, G-beta repeat	8	2	-	-	-	-	CBM13 Modules of approx. 150 residues which always appear as a threefold internal repeat. The only apparent exception to this, xylanase II of Actinomadura sp. FC7 (GenBank U08894), is in fact not completely sequenced. These modules were first identified in several plant lectins such as ricin or agglutinin of Ricinus communis which bind galactose residues. The three-dimensional structure of a plant lectin has been determined and displays a pseudo-threefold symmetry in accord with the observed sequence threefold repeat. These modules have since been found in a number of other proteins of various functions including glycoside hydrolases and glycosyltransferases. While in the plant lectins this module binds mannose, binding to xylan has been demonstrated in the Streptomyces lividans xylanase A and arabinofuranosidase B. Binding to GalNAc has been shown for the corresponding module of GalNAc transferase 4. For the other proteins, the binding specificity of these modules has not been established. The pseudo three-fold symmetry of the CBM13 module has now been confirmed in the 3-D structure of the intact, two-domain, xylanase of Streptomyces olivaceoviridis.	-	-	-	-	-	-
114815PROKKA_00892	WD domain, G-beta repeat	8	2	-	-	-	-	GT0 Glycosyltransferases not yet assigned to a family	-	-	-	-	Peroxisomal targeting signal 2 receptor OS=Homo sapiens GN=PEX7 PE=1 SV=1	-
116105PROKKA_01550	WD domain, G-beta repeat	8	2	-	-	K12132	09180 Brite Hierarchies;09181 Protein families: metabolism;01001 Protein kinases;prkC, stkP; eukaryotic-like serine/threonine-protein kinase;[EC:2.7.11.1]	CE8 pectin methylesterase (EC 3.1.1.11).	CBM13	-	Modules of approx. 150 residues which always appear as a threefold internal repeat. The only apparent exception to this, xylanase II of Actinomadura sp. FC7 (GenBank U08894), is in fact not completely sequenced. These modules were first identified in several plant lectins such as ricin or agglutinin of Ricinus communis which bind galactose residues. The three-dimensional structure of a plant lectin has been determined and displays a pseudo-threefold symmetry in accord with the observed sequence threefold repeat. These modules have since been found in a number of other proteins of various functions including glycoside hydrolases and glycosyltransferases. While in the plant lectins this module binds mannose, binding to xylan has been demonstrated in the Streptomyces lividans xylanase A and arabinofuranosidase B. Binding to GalNAc has been shown for the corresponding module of GalNAc transferase 4. For the other proteins, the binding specificity of these modules has not been established. The pseudo three-fold symmetry of the CBM13 module has now been confirmed in the 3-D structure of the intact, two-domain, xylanase of Streptomyces olivaceoviridis.	-	Peroxisomal targeting signal 2 receptor OS=Homo sapiens GN=PEX7 PE=1 SV=1	-
117153PROKKA_02081	WD domain, G-beta repeat	8	2	-	-	-	-	-	-	-	-	-	-	-
118199PROKKA_02621	WD domain, G-beta repeat	8	2	-	-	-	-	-	-	-	-	-	-	-
121503PROKKA_04291	WD domain, G-beta repeat	8	2	-	-	-	-	CBM13 Modules of approx. 150 residues which always appear as a threefold internal repeat. The only apparent exception to this, xylanase II of Actinomadura sp. FC7 (GenBank U08894), is in fact not completely sequenced. These modules were first identified in several plant lectins such as ricin or agglutinin of Ricinus communis which bind galactose residues. The three-dimensional structure of a plant lectin has been determined and displays a pseudo-threefold symmetry in accord with the observed sequence threefold repeat. These modules have since been found in a number of other proteins of various functions including glycoside hydrolases and glycosyltransferases. While in the plant lectins this module binds mannose, binding to xylan has been demonstrated in the Streptomyces lividans xylanase A and arabinofuranosidase B. Binding to GalNAc has been shown for the corresponding module of GalNAc transferase 4. For the other proteins, the binding specificity of these modules has not been established. The pseudo three-fold symmetry of the CBM13 module has now been confirmed in the 3-D structure of the intact, two-domain, xylanase of Streptomyces olivaceoviridis.	-	-	-	-	Katanin p80 WD40 repeat-containing subunit B1 homolog OS=Arabidopsis thaliana GN=F8L15_120 PE=3 SV=1	-
121637PROKKA_04358	WD domain, G-beta repeat	8	2	-	-	-	-	-	-	-	-	-	Katanin p80 WD40 repeat-containing subunit B1 homolog OS=Arabidopsis thaliana GN=F8L15_120 PE=3 SV=1	-
121861PROKKA_04473	WD domain, G-beta repeat	8	2	-	-	-	-	-	-	-	-	-	-	-
121903PROKKA_04494	WD domain, G-beta repeat	8	2	-	-	-	-	-	-	-	-	-	Peroxisomal targeting signal 2 receptor OS=Homo sapiens GN=PEX7 PE=1 SV=1	-
123737PROKKA_05423	WD domain, G-beta repeat	8	2	-	-	-	-	GT15 glycolipid 2-alpha-mannosyltransferase (EC 2.4.1.131); GDP-Man: alpha-1,2-mannosyltransferase (EC 2.4.1.-).	-	-	-	-	Peroxisomal targeting signal 2 receptor OS=Homo sapiens GN=PEX7 PE=1 SV=1	-
123933PROKKA_05523	WD domain, G-beta repeat	8	2	-	-	-	-	-	-	-	-	Tetratricopeptide repeat	-	-
126729PROKKA_06940	WD domain, G-beta repeat	8	2	-	-	K12132	09180 Brite Hierarchies;09181 Protein families: metabolism;01001 Protein kinases;prkC, stkP; eukaryotic-like serine/threonine-protein kinase;[EC:2.7.11.1]	-	-	-	-	-	-	-
129475PROKKA_01234	WD domain, G-beta repeat	8	2	-	-	-	-	-	-	-	-	-	-	-
129479PROKKA_01236	WD domain, G-beta repeat	8	2	-	-	-	-	-	-	-	-	Tetratricopeptide repeat	-	-
129637PROKKA_01316	WD domain, G-beta repeat	8	2	-	-	-	-	-	-	-	-	-	-	-
129941PROKKA_01469	WD domain, G-beta repeat	8	2	-	-	-	-	-	-	-	-	-	-	-
130325PROKKA_01664	WD domain, G-beta repeat	8	2	-	-	-	-	-	-	-	-	-	-	-
130775PROKKA_01890	WD domain, G-beta repeat	8	2	-	-	-	-	-	-	-	-	Tetratricopeptide repeat	-	-
133041PROKKA_03041	WD domain, G-beta repeat	8	2	-	-	-	-	-	-	-	-	-	Katanin p80 WD40 repeat-containing subunit B1 homolog OS=Arabidopsis thaliana GN=F8L15_120 PE=3 SV=1	-
133159PROKKA_03100	WD domain, G-beta repeat	8	2	-	-	-	-	CBM13 Modules of approx. 150 residues which always appear as a threefold internal repeat. The only apparent exception to this, xylanase II of Actinomadura sp. FC7 (GenBank U08894), is in fact not completely sequenced. These modules were first identified in several plant lectins such as ricin or agglutinin of Ricinus communis which bind galactose residues. The three-dimensional structure of a plant lectin has been determined and displays a pseudo-threefold symmetry in accord with the observed sequence threefold repeat. These modules have since been found in a number of other proteins of various functions including glycoside hydrolases and glycosyltransferases. While in the plant lectins this module binds mannose, binding to xylan has been demonstrated in the Streptomyces lividans xylanase A and arabinofuranosidase B. Binding to GalNAc has been shown for the corresponding module of GalNAc transferase 4. For the other proteins, the binding specificity of these modules has not been established. The pseudo three-fold symmetry of the CBM13 module has now been confirmed in the 3-D structure of the intact, two-domain, xylanase of Streptomyces olivaceoviridis.	-	-	-	-	-	-
134253PROKKA_03652	WD domain, G-beta repeat	8	2	-	-	-	-	-	-	-	-	-	Peroxisomal targeting signal 2 receptor OS=Homo sapiens GN=PEX7 PE=1 SV=1	-
134621PROKKA_03837	WD domain, G-beta repeat	8	2	-	-	-	-	-	-	-	-	-	-	-
135763PROKKA_04413	WD domain, G-beta repeat	8	2	-	-	-	-	CBM50 Modules of approx. 50 residues found attached to various enzymes from families GH18, GH19, GH23, GH24, GH25 and GH73, i.e. enzymes cleaving either chitin or peptidoglycan. Binding to chitopentaose demonstrated in the case of Pteris ryukyuensis chitinase A [Ohnuma T et al. (2008) J. Biol. Chem. 283:5178-87 (PMID: 18083709)]. CBM50 modules are also found in a multitude of other enzymes targeting the petidoglycan such as peptidases and amidases. These enzymes are not reported in the list below. GH73 lysozyme (EC 3.2.1.17); mannosyl-glycoprotein endo-beta-N-acetylglucosaminidase (EC 3.2.1.96); peptidoglycan hydrolase with endo-beta-N-acetylglucosaminidase specificity (EC 3.2.1.-)	-	-	-	-	-	-
135973PROKKA_04519	WD domain, G-beta repeat	8	2	-	-	-	-	-	-	-	-	-	-	-
137217PROKKA_05142	WD domain, G-beta repeat	8	2	-	-	-	-	-	-	-	-	-	-	-
137763PROKKA_05416	WD domain, G-beta repeat	8	2	-	-	-	-	-	-	-	-	-	Katanin p80 WD40 repeat-containing subunit B1 homolog OS=Arabidopsis thaliana GN=F8L15_120 PE=3 SV=1	-
137837PROKKA_05453	WD domain, G-beta repeat	8	2	-	-	-	-	GT0 Glycosyltransferases not yet assigned to a family	PL29	-	hyaluronate lyase (EC 4.2.2.1); chondroitin-sulfate ABC endolyase (EC 4.2.2.20); dermatan sulfate lyase (4.2.2.-); dermatan sulfate lyase (EC 4.2.2.-)	-	Flagellar associated protein (Fragment) OS=Chlamydomonas reinhardtii GN=FAP148 PE=4 SV=1	-
137845PROKKA_05457	WD domain, G-beta repeat	8	2	-	-	-	-	-	-	-	-	-	Peroxisomal targeting signal 2 receptor OS=Homo sapiens GN=PEX7 PE=1 SV=1	-
138189PROKKA_05631	WD domain, G-beta repeat	8	2	-	-	-	-	-	-	-	-	-	-	-
139027PROKKA_06056	WD domain, G-beta repeat	8	2	-	-	-	-	-	-	-	-	-	-	-
140849PROKKA_06977	WD domain, G-beta repeat	8	2	-	-	-	-	CBM43 Modules of approx. 90-100 residues found at the C-terminus of GH17 or GH72 enzymatic modules and also sometimes isolated. CBM43 modules sometimes carry a C-terminal membrane anchor. The beta-1,3-glucan binding function has been demonstrated with the olive pollen protein Ole e 10.	-	-	-	-	Peroxisomal targeting signal 2 receptor OS=Homo sapiens GN=PEX7 PE=1 SV=1	-
141325PROKKA_07219	WD domain, G-beta repeat	8	2	-	-	-	-	-	-	-	-	-	-	-
142413PROKKA_00474	WD domain, G-beta repeat	8	2	-	-	-	-	CBM13 Modules of approx. 150 residues which always appear as a threefold internal repeat. The only apparent exception to this, xylanase II of Actinomadura sp. FC7 (GenBank U08894), is in fact not completely sequenced. These modules were first identified in several plant lectins such as ricin or agglutinin of Ricinus communis which bind galactose residues. The three-dimensional structure of a plant lectin has been determined and displays a pseudo-threefold symmetry in accord with the observed sequence threefold repeat. These modules have since been found in a number of other proteins of various functions including glycoside hydrolases and glycosyltransferases. While in the plant lectins this module binds mannose, binding to xylan has been demonstrated in the Streptomyces lividans xylanase A and arabinofuranosidase B. Binding to GalNAc has been shown for the corresponding module of GalNAc transferase 4. For the other proteins, the binding specificity of these modules has not been established. The pseudo three-fold symmetry of the CBM13 module has now been confirmed in the 3-D structure of the intact, two-domain, xylanase of Streptomyces olivaceoviridis.	-	-	-	-	-	-
147209PROKKA_02908	WD domain, G-beta repeat	8	2	-	-	-	-	-	CBM38	-	The inulin-binding function has been demonstrated in the case of the cycloinulo-oligosaccharide fructanotransferase from Paenibacillus macerans (Bacillus macerans) by Lee et al. (2004) FEMS Microbiol Lett 234:105-10. (PMID:15109727).	-	Peroxisomal targeting signal 2 receptor OS=Homo sapiens GN=PEX7 PE=1 SV=1	-
147211PROKKA_02909	WD domain, G-beta repeat	8	2	-	-	-	-	-	-	-	-	-	Katanin p80 WD40 repeat-containing subunit B1 homolog OS=Arabidopsis thaliana GN=F8L15_120 PE=3 SV=1	-
149275PROKKA_03948	WD domain, G-beta repeat	8	2	-	-	-	-	-	-	-	-	-	-	-
162873PROKKA_00072	WD domain, G-beta repeat	8	2	-	-	-	-	GT0 Glycosyltransferases not yet assigned to a family	CBM54	-	Binding to xylan, yeast cell wall glucan and chitin shown in Dvortsov et al., Microbiology UK (2009) in press.	-	Katanin p80 WD40 repeat-containing subunit B1 homolog OS=Arabidopsis thaliana GN=F8L15_120 PE=3 SV=1	-
167225PROKKA_02284	WD domain, G-beta repeat	8	2	-	-	-	-	-	-	-	-	-	-	-
168903PROKKA_03134	WD domain, G-beta repeat	8	2	-	-	-	-	CBM13 Modules of approx. 150 residues which always appear as a threefold internal repeat. The only apparent exception to this, xylanase II of Actinomadura sp. FC7 (GenBank U08894), is in fact not completely sequenced. These modules were first identified in several plant lectins such as ricin or agglutinin of Ricinus communis which bind galactose residues. The three-dimensional structure of a plant lectin has been determined and displays a pseudo-threefold symmetry in accord with the observed sequence threefold repeat. These modules have since been found in a number of other proteins of various functions including glycoside hydrolases and glycosyltransferases. While in the plant lectins this module binds mannose, binding to xylan has been demonstrated in the Streptomyces lividans xylanase A and arabinofuranosidase B. Binding to GalNAc has been shown for the corresponding module of GalNAc transferase 4. For the other proteins, the binding specificity of these modules has not been established. The pseudo three-fold symmetry of the CBM13 module has now been confirmed in the 3-D structure of the intact, two-domain, xylanase of Streptomyces olivaceoviridis.	-	-	-	-	Katanin p80 WD40 repeat-containing subunit B1 homolog OS=Arabidopsis thaliana GN=F8L15_120 PE=3 SV=1	-
171177PROKKA_04282	WD domain, G-beta repeat	8	2	-	-	-	-	GT15 glycolipid 2-alpha-mannosyltransferase (EC 2.4.1.131); GDP-Man: alpha-1,2-mannosyltransferase (EC 2.4.1.-).	-	-	-	-	Katanin p80 WD40 repeat-containing subunit B1 homolog OS=Arabidopsis thaliana GN=F8L15_120 PE=3 SV=1	-
171563PROKKA_04478	WD domain, G-beta repeat	8	2	-	-	-	-	CBM50 Modules of approx. 50 residues found attached to various enzymes from families GH18, GH19, GH23, GH24, GH25 and GH73, i.e. enzymes cleaving either chitin or peptidoglycan. Binding to chitopentaose demonstrated in the case of Pteris ryukyuensis chitinase A [Ohnuma T et al. (2008) J. Biol. Chem. 283:5178-87 (PMID: 18083709)]. CBM50 modules are also found in a multitude of other enzymes targeting the petidoglycan such as peptidases and amidases. These enzymes are not reported in the list below. GH18 chitinase (EC 3.2.1.14); lysozyme (EC 3.2.1.17); endo-beta-N-acetylglucosaminidase (EC 3.2.1.96); peptidoglycan hydrolase with endo-beta-N-acetylglucosaminidase specificity (EC 3.2.1.-); Nod factor hydrolase (EC 3.2.1.-); xylanase inhibitor; concanavalin B; narbonin	-	-	-	-	Katanin p80 WD40 repeat-containing subunit B1 homolog OS=Arabidopsis thaliana GN=F8L15_120 PE=3 SV=1	-
175435PROKKA_06425	WD domain, G-beta repeat	8	2	-	-	-	-	GT0 Glycosyltransferases not yet assigned to a family	CBM54	-	Binding to xylan, yeast cell wall glucan and chitin shown in Dvortsov et al., Microbiology UK (2009) in press.	-	Katanin p80 WD40 repeat-containing subunit B1 homolog OS=Arabidopsis thaliana GN=F8L15_120 PE=3 SV=1	-
175599PROKKA_06509	WD domain, G-beta repeat	8	2	-	-	-	-	-	-	-	-	-	-	-
178099PROKKA_07767	WD domain, G-beta repeat	8	2	-	-	-	-	-	-	-	-	-	-	-
179661PROKKA_08550	WD domain, G-beta repeat	8	2	-	-	-	-	-	-	-	-	-	-	-
180517PROKKA_00126	WD domain, G-beta repeat	8	2	-	-	-	-	CBM13 Modules of approx. 150 residues which always appear as a threefold internal repeat. The only apparent exception to this, xylanase II of Actinomadura sp. FC7 (GenBank U08894), is in fact not completely sequenced. These modules were first identified in several plant lectins such as ricin or agglutinin of Ricinus communis which bind galactose residues. The three-dimensional structure of a plant lectin has been determined and displays a pseudo-threefold symmetry in accord with the observed sequence threefold repeat. These modules have since been found in a number of other proteins of various functions including glycoside hydrolases and glycosyltransferases. While in the plant lectins this module binds mannose, binding to xylan has been demonstrated in the Streptomyces lividans xylanase A and arabinofuranosidase B. Binding to GalNAc has been shown for the corresponding module of GalNAc transferase 4. For the other proteins, the binding specificity of these modules has not been established. The pseudo three-fold symmetry of the CBM13 module has now been confirmed in the 3-D structure of the intact, two-domain, xylanase of Streptomyces olivaceoviridis.	-	-	-	-	Katanin p80 WD40 repeat-containing subunit B1 homolog OS=Arabidopsis thaliana GN=F8L15_120 PE=3 SV=1	-
196801PROKKA_00268	WD domain, G-beta repeat	8	2	-	-	-	-	-	-	-	-	-	-	-
198761PROKKA_01259	WD domain, G-beta repeat	8	2	-	-	-	-	CBM43 Modules of approx. 90-100 residues found at the C-terminus of GH17 or GH72 enzymatic modules and also sometimes isolated. CBM43 modules sometimes carry a C-terminal membrane anchor. The beta-1,3-glucan binding function has been demonstrated with the olive pollen protein Ole e 10.	-	-	-	-	Katanin p80 WD40 repeat-containing subunit B1 homolog OS=Arabidopsis thaliana GN=F8L15_120 PE=3 SV=1	-
200639PROKKA_02214	WD domain, G-beta repeat	8	2	-	-	-	-	CBM43 Modules of approx. 90-100 residues found at the C-terminus of GH17 or GH72 enzymatic modules and also sometimes isolated. CBM43 modules sometimes carry a C-terminal membrane anchor. The beta-1,3-glucan binding function has been demonstrated with the olive pollen protein Ole e 10.	-	-	-	-	-	-
207265PROKKA_00804	WD domain, G-beta repeat	8	2	-	-	-	-	CBM43 Modules of approx. 90-100 residues found at the C-terminus of GH17 or GH72 enzymatic modules and also sometimes isolated. CBM43 modules sometimes carry a C-terminal membrane anchor. The beta-1,3-glucan binding function has been demonstrated with the olive pollen protein Ole e 10.	-	-	-	-	Katanin p80 WD40 repeat-containing subunit B1 homolog OS=Arabidopsis thaliana GN=F8L15_120 PE=3 SV=1	-
207579PROKKA_00961	WD domain, G-beta repeat	8	2	-	-	-	-	GT15 glycolipid 2-alpha-mannosyltransferase (EC 2.4.1.131); GDP-Man: alpha-1,2-mannosyltransferase (EC 2.4.1.-).	-	-	-	-	Katanin p80 WD40 repeat-containing subunit B1 homolog OS=Arabidopsis thaliana GN=F8L15_120 PE=3 SV=1	-
208409PROKKA_01386	WD domain, G-beta repeat	8	2	-	-	-	-	CE4 acetyl xylan esterase (EC 3.1.1.72); chitin deacetylase (EC 3.5.1.41); chitooligosaccharide deacetylase (EC 3.5.1.-); peptidoglycan GlcNAc deacetylase (EC 3.5.1.-); peptidoglycan N-acetylmuramic acid deacetylase (EC 3.5.1.-).	CBM35	-	Modules of approx. 130 residues. A module that is conserved in three Cellvibrio xylan-degrading enzymes binds to xylan and the interaction is calcium dependent, while a module from a Cellvibrio mannanase binds to decorated soluble mannans and mannooligosaccharides. A module in a	-	Katanin p80 WD40 repeat-containing subunit B1 homolog OS=Arabidopsis thaliana GN=F8L15_120 PE=3 SV=1	-
210039PROKKA_02207	WD domain, G-beta repeat	8	2	-	-	-	-	-	CBM38	-	The inulin-binding function has been demonstrated in the case of the cycloinulo-oligosaccharide fructanotransferase from Paenibacillus macerans (Bacillus macerans) by Lee et al. (2004) FEMS Microbiol Lett 234:105-10. (PMID:15109727).	-	Katanin p80 WD40 repeat-containing subunit B1 homolog OS=Arabidopsis thaliana GN=F8L15_120 PE=3 SV=1	-
214799PROKKA_00518	WD domain, G-beta repeat	8	2	-	-	-	-	-	AA12	-	The pyrroloquinoline quinone-dependent oxidoreductase activity was demonstrated for the CC1G_09525 protein of Coprinopsis cinerea.	-	-	-
215207PROKKA_00726	WD domain, G-beta repeat	8	2	-	-	-	-	-	-	-	-	-	-	-
215697PROKKA_00975	WD domain, G-beta repeat	8	2	-	-	-	-	CBM50 Modules of approx. 50 residues found attached to various enzymes from families GH18, GH19, GH23, GH24, GH25 and GH73, i.e. enzymes cleaving either chitin or peptidoglycan. Binding to chitopentaose demonstrated in the case of Pteris ryukyuensis chitinase A [Ohnuma T et al. (2008) J. Biol. Chem. 283:5178-87 (PMID: 18083709)]. CBM50 modules are also found in a multitude of other enzymes targeting the petidoglycan such as peptidases and amidases. These enzymes are not reported in the list below. GH18 chitinase (EC 3.2.1.14); lysozyme (EC 3.2.1.17); endo-beta-N-acetylglucosaminidase (EC 3.2.1.96); peptidoglycan hydrolase with endo-beta-N-acetylglucosaminidase specificity (EC 3.2.1.-); Nod factor hydrolase (EC 3.2.1.-); xylanase inhibitor; concanavalin B; narbonin	-	-	-	-	-	-
215943PROKKA_01100	WD domain, G-beta repeat	8	2	-	-	-	-	-	-	-	-	-	Peroxisomal targeting signal 2 receptor OS=Homo sapiens GN=PEX7 PE=1 SV=1	-
216601PROKKA_00148	WD domain, G-beta repeat	8	2	-	-	-	-	-	-	-	-	-	-	-
217853PROKKA_00786	WD domain, G-beta repeat	8	2	-	-	-	-	-	-	-	-	-	Katanin p80 WD40 repeat-containing subunit B1 homolog OS=Arabidopsis thaliana GN=F8L15_120 PE=3 SV=1	-
218199PROKKA_00961	WD domain, G-beta repeat	8	2	-	-	-	-	-	-	-	-	-	-	-
220903PROKKA_02342	WD domain, G-beta repeat	8	2	-	-	-	-	-	-	-	-	-	-	-
221029PROKKA_02405	WD domain, G-beta repeat	8	2	-	-	-	-	-	-	-	-	-	SREBP CLEAVAGE ACTIVATING PROTEIN - Cricetulus griseus (Chinese hamster).	-
222419PROKKA_00574	WD domain, G-beta repeat	8	2	-	-	-	-	GT0 Glycosyltransferases not yet assigned to a family	PL22	-	oligogalacturonate lyase / oligogalacturonide lyase (EC 4.2.2.6)	-	Flagellar associated protein (Fragment) OS=Chlamydomonas reinhardtii GN=FAP148 PE=4 SV=1	-
222725PROKKA_00728	WD domain, G-beta repeat	8	2	-	-	-	-	CE4 acetyl xylan esterase (EC 3.1.1.72); chitin deacetylase (EC 3.5.1.41); chitooligosaccharide deacetylase (EC 3.5.1.-); peptidoglycan GlcNAc deacetylase (EC 3.5.1.-); peptidoglycan N-acetylmuramic acid deacetylase (EC 3.5.1.-).	-	-	-	-	Katanin p80 WD40 repeat-containing subunit B1 homolog OS=Arabidopsis thaliana GN=F8L15_120 PE=3 SV=1	-
223691PROKKA_01217	WD domain, G-beta repeat	8	2	-	-	-	-	CE4 acetyl xylan esterase (EC 3.1.1.72); chitin deacetylase (EC 3.5.1.41); chitooligosaccharide deacetylase (EC 3.5.1.-); peptidoglycan GlcNAc deacetylase (EC 3.5.1.-); peptidoglycan N-acetylmuramic acid deacetylase (EC 3.5.1.-).	-	-	-	-	Katanin p80 WD40 repeat-containing subunit B1 homolog OS=Arabidopsis thaliana GN=F8L15_120 PE=3 SV=1	-
224263PROKKA_01511	WD domain, G-beta repeat	8	2	-	-	-	-	-	-	-	-	-	Katanin p80 WD40 repeat-containing subunit B1 homolog OS=Arabidopsis thaliana GN=F8L15_120 PE=3 SV=1	-
224305PROKKA_01532	WD domain, G-beta repeat	8	2	-	-	-	-	GT35 glycogen or starch phosphorylase (EC 2.4.1.1).	-	-	-	-	-	-
224421PROKKA_01591	WD domain, G-beta repeat	8	2	-	-	-	-	-	AA5	-	Oxidase with oxygen as acceptor (EC 1.1.3.-); galactose oxidase (EC 1.1.3.9); glyoxal oxidase (EC 1.2.3.15); alcohol oxidase (EC 1.1.3.13)	-	Katanin p80 WD40 repeat-containing subunit B1 homolog OS=Arabidopsis thaliana GN=F8L15_120 PE=3 SV=1	-
225299PROKKA_02037	WD domain, G-beta repeat	8	2	-	-	-	-	-	-	-	-	-	-	-
225367PROKKA_02071	WD domain, G-beta repeat	8	2	-	-	-	-	-	-	-	-	-	Katanin p80 WD40 repeat-containing subunit B1 homolog OS=Arabidopsis thaliana GN=F8L15_120 PE=3 SV=1	-
225521PROKKA_02149	WD domain, G-beta repeat	8	2	-	-	-	-	-	-	-	-	-	-	-
226135PROKKA_02460	WD domain, G-beta repeat	8	2	-	-	-	-	CE4 acetyl xylan esterase (EC 3.1.1.72); chitin deacetylase (EC 3.5.1.41); chitooligosaccharide deacetylase (EC 3.5.1.-); peptidoglycan GlcNAc deacetylase (EC 3.5.1.-); peptidoglycan N-acetylmuramic acid deacetylase (EC 3.5.1.-).	-	-	-	-	-	-
226969PROKKA_02882	WD domain, G-beta repeat	8	2	-	-	K12132	09180 Brite Hierarchies;09181 Protein families: metabolism;01001 Protein kinases;prkC, stkP; eukaryotic-like serine/threonine-protein kinase;[EC:2.7.11.1]	-	-	-	-	-	-	-
101525PROKKA_10711	Wide host range VirA protein	rare	rare	K02668	09130 Environmental Information Processing;9132 Signal transduction;02020 Two-component system;pilS, pehS; two-component system, NtrC family, sensor histidine kinase PilS;[EC:2.7.13.3]	-	-	-	GH93	-	exo-alpha-L-1,5-arabinanase (EC 3.2.1.-)	Histidine kinase-, DNA gyrase B-, and HSP90-like ATPase	-	-
105705PROKKA_12821	Wide host range VirA protein	rare	rare	-	-	-	-	-	-	-	-	Histidine kinase-, DNA gyrase B-, and HSP90-like ATPase	-	-
106865PROKKA_00350	Wide host range VirA protein	rare	rare	K02668	09130 Environmental Information Processing;9132 Signal transduction;02020 Two-component system;pilS, pehS; two-component system, NtrC family, sensor histidine kinase PilS;[EC:2.7.13.3]	-	-	-	GH93	-	exo-alpha-L-1,5-arabinanase (EC 3.2.1.-)	Histidine kinase-, DNA gyrase B-, and HSP90-like ATPase	-	-
130935PROKKA_01971	Wide host range VirA protein	rare	rare	-	-	-	-	-	-	-	-	Histidine kinase-, DNA gyrase B-, and HSP90-like ATPase	Probable two-component sensor (CbrA) - Pseudomonas aeruginosa.	-
175345PROKKA_06380	Wide host range VirA protein	rare	rare	-	-	-	-	-	-	-	-	Histidine kinase-, DNA gyrase B-, and HSP90-like ATPase	-	-
215045PROKKA_00644	Wide host range VirA protein	rare	rare	-	-	K02030	09180 Brite Hierarchies;09183 Protein families: signaling and cellular processes;02000 Transporters;ABC.PA.S; polar amino acid transport system substrate-binding protein;	-	-	-	-	Histidine kinase-, DNA gyrase B-, and HSP90-like ATPase	Probable two-component sensor (CbrA) - Pseudomonas aeruginosa.	-
6469PROKKA_03278	Xaa-Pro aminopeptidase	rare	rare	K01262	09180 Brite Hierarchies;09181 Protein families: metabolism;01002 Peptidases and inhibitors;pepP; Xaa-Pro aminopeptidase;[EC:3.4.11.9]	-	-	GH84 N-acetyl beta-glucosaminidase (EC 3.2.1.52); hyaluronidase (EC 3.2.1.35); [protein]-3-O-(GlcNAc)-L-Ser/Thr beta-N-acetylglucosaminidase (EC 3.2.1.169)	-	-	-	-	-	-
20003PROKKA_06796	Xaa-Pro aminopeptidase	rare	rare	K01262	09180 Brite Hierarchies;09181 Protein families: metabolism;01002 Peptidases and inhibitors;pepP; Xaa-Pro aminopeptidase;[EC:3.4.11.9]	-	-	GH84 N-acetyl beta-glucosaminidase (EC 3.2.1.52); hyaluronidase (EC 3.2.1.35); [protein]-3-O-(GlcNAc)-L-Ser/Thr beta-N-acetylglucosaminidase (EC 3.2.1.169)	-	-	-	-	-	-
24883PROKKA_02173	Xaa-Pro aminopeptidase	rare	rare	K01262	09180 Brite Hierarchies;09181 Protein families: metabolism;01002 Peptidases and inhibitors;pepP; Xaa-Pro aminopeptidase;[EC:3.4.11.9]	-	-	-	-	-	-	-	-	-
30641PROKKA_05072	Xaa-Pro aminopeptidase	rare	rare	K01262	09180 Brite Hierarchies;09181 Protein families: metabolism;01002 Peptidases and inhibitors;pepP; Xaa-Pro aminopeptidase;[EC:3.4.11.9]	-	-	GH84 N-acetyl beta-glucosaminidase (EC 3.2.1.52); hyaluronidase (EC 3.2.1.35); [protein]-3-O-(GlcNAc)-L-Ser/Thr beta-N-acetylglucosaminidase (EC 3.2.1.169)	-	-	-	-	-	-
33559PROKKA_06537	Xaa-Pro aminopeptidase	rare	rare	K01262	09180 Brite Hierarchies;09181 Protein families: metabolism;01002 Peptidases and inhibitors;pepP; Xaa-Pro aminopeptidase;[EC:3.4.11.9]	-	-	-	-	-	-	-	-	-
37833PROKKA_08691	Xaa-Pro aminopeptidase	rare	rare	K01262	09180 Brite Hierarchies;09181 Protein families: metabolism;01002 Peptidases and inhibitors;pepP; Xaa-Pro aminopeptidase;[EC:3.4.11.9]	-	-	GH84 N-acetyl beta-glucosaminidase (EC 3.2.1.52); hyaluronidase (EC 3.2.1.35); [protein]-3-O-(GlcNAc)-L-Ser/Thr beta-N-acetylglucosaminidase (EC 3.2.1.169)	-	-	-	-	-	-
47977PROKKA_03808	Xaa-Pro aminopeptidase	rare	rare	K01262	09180 Brite Hierarchies;09181 Protein families: metabolism;01002 Peptidases and inhibitors;pepP; Xaa-Pro aminopeptidase;[EC:3.4.11.9]	-	-	GH84 N-acetyl beta-glucosaminidase (EC 3.2.1.52); hyaluronidase (EC 3.2.1.35); [protein]-3-O-(GlcNAc)-L-Ser/Thr beta-N-acetylglucosaminidase (EC 3.2.1.169)	-	-	-	-	-	-
52853PROKKA_00955	Xaa-Pro aminopeptidase	rare	rare	K01262	09180 Brite Hierarchies;09181 Protein families: metabolism;01002 Peptidases and inhibitors;pepP; Xaa-Pro aminopeptidase;[EC:3.4.11.9]	-	-	-	-	-	-	-	-	-
52855PROKKA_00956	Xaa-Pro aminopeptidase	rare	rare	K01262	09180 Brite Hierarchies;09181 Protein families: metabolism;01002 Peptidases and inhibitors;pepP; Xaa-Pro aminopeptidase;[EC:3.4.11.9]	-	-	GH84 N-acetyl beta-glucosaminidase (EC 3.2.1.52); hyaluronidase (EC 3.2.1.35); [protein]-3-O-(GlcNAc)-L-Ser/Thr beta-N-acetylglucosaminidase (EC 3.2.1.169)	-	-	-	-	-	-
58027PROKKA_03559	Xaa-Pro aminopeptidase	rare	rare	K01262	09180 Brite Hierarchies;09181 Protein families: metabolism;01002 Peptidases and inhibitors;pepP; Xaa-Pro aminopeptidase;[EC:3.4.11.9]	-	-	-	-	-	-	-	-	-
60917PROKKA_05006	Xaa-Pro aminopeptidase	rare	rare	K01262	09180 Brite Hierarchies;09181 Protein families: metabolism;01002 Peptidases and inhibitors;pepP; Xaa-Pro aminopeptidase;[EC:3.4.11.9]	-	-	-	-	-	-	-	-	-
60919PROKKA_05007	Xaa-Pro aminopeptidase	rare	rare	K01262	09180 Brite Hierarchies;09181 Protein families: metabolism;01002 Peptidases and inhibitors;pepP; Xaa-Pro aminopeptidase;[EC:3.4.11.9]	-	-	GH84 N-acetyl beta-glucosaminidase (EC 3.2.1.52); hyaluronidase (EC 3.2.1.35); [protein]-3-O-(GlcNAc)-L-Ser/Thr beta-N-acetylglucosaminidase (EC 3.2.1.169)	-	-	-	-	-	-
72295PROKKA_02395	Xaa-Pro aminopeptidase	rare	rare	K01262	09180 Brite Hierarchies;09181 Protein families: metabolism;01002 Peptidases and inhibitors;pepP; Xaa-Pro aminopeptidase;[EC:3.4.11.9]	-	-	GH84 N-acetyl beta-glucosaminidase (EC 3.2.1.52); hyaluronidase (EC 3.2.1.35); [protein]-3-O-(GlcNAc)-L-Ser/Thr beta-N-acetylglucosaminidase (EC 3.2.1.169)	-	-	-	-	-	-
72441PROKKA_02468	Xaa-Pro aminopeptidase	rare	rare	K01262	09180 Brite Hierarchies;09181 Protein families: metabolism;01002 Peptidases and inhibitors;pepP; Xaa-Pro aminopeptidase;[EC:3.4.11.9]	-	-	-	-	-	-	-	-	-
74623PROKKA_03566	Xaa-Pro aminopeptidase	rare	rare	K01262	09180 Brite Hierarchies;09181 Protein families: metabolism;01002 Peptidases and inhibitors;pepP; Xaa-Pro aminopeptidase;[EC:3.4.11.9]	-	-	-	-	-	-	-	-	-
98631PROKKA_09253	Xaa-Pro aminopeptidase	rare	rare	K01262	09180 Brite Hierarchies;09181 Protein families: metabolism;01002 Peptidases and inhibitors;pepP; Xaa-Pro aminopeptidase;[EC:3.4.11.9]	-	-	-	-	-	-	-	-	-
103731PROKKA_11824	Xaa-Pro aminopeptidase	rare	rare	K01262	09180 Brite Hierarchies;09181 Protein families: metabolism;01002 Peptidases and inhibitors;pepP; Xaa-Pro aminopeptidase;[EC:3.4.11.9]	-	-	-	-	-	-	-	-	-
105441PROKKA_12687	Xaa-Pro aminopeptidase	rare	rare	K01262	09180 Brite Hierarchies;09181 Protein families: metabolism;01002 Peptidases and inhibitors;pepP; Xaa-Pro aminopeptidase;[EC:3.4.11.9]	-	-	GH84 N-acetyl beta-glucosaminidase (EC 3.2.1.52); hyaluronidase (EC 3.2.1.35); [protein]-3-O-(GlcNAc)-L-Ser/Thr beta-N-acetylglucosaminidase (EC 3.2.1.169) 10545PROKKA_02037	-	-	-	-	-	-
113585PROKKA_00266	Xaa-Pro aminopeptidase	rare	rare	K01262	09180 Brite Hierarchies;09181 Protein families: metabolism;01002 Peptidases and inhibitors;pepP; Xaa-Pro aminopeptidase;[EC:3.4.11.9]	-	-	GH84 N-acetyl beta-glucosaminidase (EC 3.2.1.52); hyaluronidase (EC 3.2.1.35); [protein]-3-O-(GlcNAc)-L-Ser/Thr beta-N-acetylglucosaminidase (EC 3.2.1.169)	-	-	-	-	-	-
122195PROKKA_04640	Xaa-Pro aminopeptidase	rare	rare	K01262	09180 Brite Hierarchies;09181 Protein families: metabolism;01002 Peptidases and inhibitors;pepP; Xaa-Pro aminopeptidase;[EC:3.4.11.9]	-	-	-	-	-	-	-	-	-
127877PROKKA_00427	Xaa-Pro aminopeptidase	rare	rare	K01262	09180 Brite Hierarchies;09181 Protein families: metabolism;01002 Peptidases and inhibitors;pepP; Xaa-Pro aminopeptidase;[EC:3.4.11.9]	-	-	GH84 N-acetyl beta-glucosaminidase (EC 3.2.1.52); hyaluronidase (EC 3.2.1.35); [protein]-3-O-(GlcNAc)-L-Ser/Thr beta-N-acetylglucosaminidase (EC 3.2.1.169)	-	-	-	-	-	-
133843PROKKA_03446	Xaa-Pro aminopeptidase	rare	rare	K01262	09180 Brite Hierarchies;09181 Protein families: metabolism;01002 Peptidases and inhibitors;pepP; Xaa-Pro aminopeptidase;[EC:3.4.11.9]	-	-	-	-	-	-	-	-	-
140861PROKKA_06984	Xaa-Pro aminopeptidase	rare	rare	K01262	09180 Brite Hierarchies;09181 Protein families: metabolism;01002 Peptidases and inhibitors;pepP; Xaa-Pro aminopeptidase;[EC:3.4.11.9]	-	-	-	-	-	-	-	-	-
143863PROKKA_01215	Xaa-Pro aminopeptidase	rare	rare	K01262	09180 Brite Hierarchies;09181 Protein families: metabolism;01002 Peptidases and inhibitors;pepP; Xaa-Pro aminopeptidase;[EC:3.4.11.9]	-	-	-	-	-	-	-	-	-
143889PROKKA_01228	Xaa-Pro aminopeptidase	rare	rare	K01262	09180 Brite Hierarchies;09181 Protein families: metabolism;01002 Peptidases and inhibitors;pepP; Xaa-Pro aminopeptidase;[EC:3.4.11.9]	-	-	GH84 N-acetyl beta-glucosaminidase (EC 3.2.1.52); hyaluronidase (EC 3.2.1.35); [protein]-3-O-(GlcNAc)-L-Ser/Thr beta-N-acetylglucosaminidase (EC 3.2.1.169)	-	-	-	-	-	-
146961PROKKA_02784	Xaa-Pro aminopeptidase	rare	rare	K01262	09180 Brite Hierarchies;09181 Protein families: metabolism;01002 Peptidases and inhibitors;pepP; Xaa-Pro aminopeptidase;[EC:3.4.11.9]	-	-	-	-	-	-	-	-	-
157435PROKKA_00623	Xaa-Pro aminopeptidase	rare	rare	K01262	09180 Brite Hierarchies;09181 Protein families: metabolism;01002 Peptidases and inhibitors;pepP; Xaa-Pro aminopeptidase;[EC:3.4.11.9]	-	-	GH84 N-acetyl beta-glucosaminidase (EC 3.2.1.52); hyaluronidase (EC 3.2.1.35); [protein]-3-O-(GlcNAc)-L-Ser/Thr beta-N-acetylglucosaminidase (EC 3.2.1.169)	-	-	-	-	-	-
166663PROKKA_02002	Xaa-Pro aminopeptidase	rare	rare	K01262	09180 Brite Hierarchies;09181 Protein families: metabolism;01002 Peptidases and inhibitors;pepP; Xaa-Pro aminopeptidase;[EC:3.4.11.9]	-	-	GH84 N-acetyl beta-glucosaminidase (EC 3.2.1.52); hyaluronidase (EC 3.2.1.35); [protein]-3-O-(GlcNAc)-L-Ser/Thr beta-N-acetylglucosaminidase (EC 3.2.1.169) 166665PROKKA_02003	-	-	-	-	-	-
170557PROKKA_03970	Xaa-Pro aminopeptidase	rare	rare	K01262	09180 Brite Hierarchies;09181 Protein families: metabolism;01002 Peptidases and inhibitors;pepP; Xaa-Pro aminopeptidase;[EC:3.4.11.9]	-	-	GH84 N-acetyl beta-glucosaminidase (EC 3.2.1.52); hyaluronidase (EC 3.2.1.35); [protein]-3-O-(GlcNAc)-L-Ser/Thr beta-N-acetylglucosaminidase (EC 3.2.1.169)	-	-	-	-	-	-
181161PROKKA_00456	Xaa-Pro aminopeptidase	rare	rare	K01262	09180 Brite Hierarchies;09181 Protein families: metabolism;01002 Peptidases and inhibitors;pepP; Xaa-Pro aminopeptidase;[EC:3.4.11.9]	-	-	GH84 N-acetyl beta-glucosaminidase (EC 3.2.1.52); hyaluronidase (EC 3.2.1.35); [protein]-3-O-(GlcNAc)-L-Ser/Thr beta-N-acetylglucosaminidase (EC 3.2.1.169)	-	-	-	-	-	-
190777PROKKA_01929	Xaa-Pro aminopeptidase	rare	rare	K01262	09180 Brite Hierarchies;09181 Protein families: metabolism;01002 Peptidases and inhibitors;pepP; Xaa-Pro aminopeptidase;[EC:3.4.11.9]	-	-	GH84 N-acetyl beta-glucosaminidase (EC 3.2.1.52); hyaluronidase (EC 3.2.1.35); [protein]-3-O-(GlcNAc)-L-Ser/Thr beta-N-acetylglucosaminidase (EC 3.2.1.169)	-	-	-	-	-	-
207343PROKKA_00843	Xaa-Pro aminopeptidase	rare	rare	K01262	09180 Brite Hierarchies;09181 Protein families: metabolism;01002 Peptidases and inhibitors;pepP; Xaa-Pro aminopeptidase;[EC:3.4.11.9]	-	-	GH84 N-acetyl beta-glucosaminidase (EC 3.2.1.52); hyaluronidase (EC 3.2.1.35); [protein]-3-O-(GlcNAc)-L-Ser/Thr beta-N-acetylglucosaminidase (EC 3.2.1.169)	-	-	-	-	-	-
216269PROKKA_01265	Xaa-Pro aminopeptidase	rare	rare	K01262	09180 Brite Hierarchies;09181 Protein families: metabolism;01002 Peptidases and inhibitors;pepP; Xaa-Pro aminopeptidase;[EC:3.4.11.9]	-	-	-	PL15	-	oligo-alginate lyase (EC 4.2.2.-); alginate lyase (EC 4.2.2.3)	-	-	-
217949PROKKA_00834	Xaa-Pro aminopeptidase	rare	rare	K01262	09180 Brite Hierarchies;09181 Protein families: metabolism;01002 Peptidases and inhibitors;pepP; Xaa-Pro aminopeptidase;[EC:3.4.11.9]	-	-	-	-	-	-	-	-	-
220827PROKKA_02302	Xaa-Pro aminopeptidase	rare	rare	K01262	09180 Brite Hierarchies;09181 Protein families: metabolism;01002 Peptidases and inhibitors;pepP; Xaa-Pro aminopeptidase;[EC:3.4.11.9]	-	-	-	-	-	-	-	-	-
224671PROKKA_01716	Xaa-Pro aminopeptidase	rare	rare	K01262	09180 Brite Hierarchies;09181 Protein families: metabolism;01002 Peptidases and inhibitors;pepP; Xaa-Pro aminopeptidase;[EC:3.4.11.9]	-	-	GH84 N-acetyl beta-glucosaminidase (EC 3.2.1.52); hyaluronidase (EC 3.2.1.35); [protein]-3-O-(GlcNAc)-L-Ser/Thr beta-N-acetylglucosaminidase (EC 3.2.1.169)	-	-	-	-	-	-
133851PROKKA_03450	XamI restriction endonuclease	rare	rare	-	-	-	-	-	-	-	-	-	-	-
30533PROKKA_05018	Xanthomonalisin precursor	rare	rare	-	-	K08604	09140 Cellular Processes;9145 Cellular community - prokaryotes;05111 Biofilm formation - Vibrio cholerae;hap, nprV; vibriolysin;[EC:3.4.24.25]	-	-	-	-	-	-	-
45245PROKKA_02423	Xanthomonalisin precursor	rare	rare	-	-	-	-	PL26 rhamnogalacturonan exolyase (EC 4.2.2.24).	-	-	-	-	-	-
54929PROKKA_02003	Xanthomonalisin precursor	rare	rare	-	-	K14645	09140 Cellular Processes;9145 Cellular community - prokaryotes;02024 Quorum sensing;K14645; serine protease;[EC:3.4.21.-]	-	-	-	-	-	-	-
71049PROKKA_01772	Xanthomonalisin precursor	rare	rare	-	-	K14645	09140 Cellular Processes;9145 Cellular community - prokaryotes;02024 Quorum sensing;K14645; serine protease;[EC:3.4.21.-]	CBM12 Modules of approx. 40-60 residues. The majority of these modules is found among chitinases where the function is chitin-binding. Distantly related to the CBM5 family. CBM5 Modules of approx. 60 residues found in bacterial enzymes. Chitin-binding described in several cases. Distantly related to the CBM12 family.	-	-	-	-	-	-
86869PROKKA_03315	Xanthomonalisin precursor	rare	rare	-	-	K14645	09140 Cellular Processes;9145 Cellular community - prokaryotes;02024 Quorum sensing;K14645; serine protease;[EC:3.4.21.-]	-	-	-	-	-	-	-
102241PROKKA_11071	Xanthomonalisin precursor	rare	rare	-	-	K14645	09140 Cellular Processes;9145 Cellular community - prokaryotes;02024 Quorum sensing;K14645; serine protease;[EC:3.4.21.-]	CBM12 Modules of approx. 40-60 residues. The majority of these modules is found among chitinases where the function is chitin-binding. Distantly related to the CBM5 family. CBM5 Modules of approx. 60 residues found in bacterial enzymes. Chitin-binding described in several cases. Distantly related to the CBM12 family.	-	-	-	-	-	-
110055PROKKA_01954	Xanthomonalisin precursor	rare	rare	-	-	K08604	09140 Cellular Processes;9145 Cellular community - prokaryotes;05111 Biofilm formation - Vibrio cholerae;hap, nprV; vibriolysin;[EC:3.4.24.25]	-	-	-	-	-	-	-
129675PROKKA_01335	Xanthomonalisin precursor	rare	rare	-	-	K14645	09140 Cellular Processes;9145 Cellular community - prokaryotes;02024 Quorum sensing;K14645; serine protease;[EC:3.4.21.-]	CBM3 Modules of approx. 150 residues found in bacterial enzymes. The cellulose-binding function has been demonstrated in many cases. In one instance binding to chitin has been reported.	-	-	-	-	-	-
139287PROKKA_06186	Xanthomonalisin precursor	rare	rare	-	-	K08604	09140 Cellular Processes;9145 Cellular community - prokaryotes;05111 Biofilm formation - Vibrio cholerae;hap, nprV; vibriolysin;[EC:3.4.24.25]	CBM12 Modules of approx. 40-60 residues. The majority of these modules is found among chitinases where the function is chitin-binding. Distantly related to the CBM5 family. CBM5 Modules of approx. 60 residues found in bacterial enzymes. Chitin-binding described in several cases. Distantly related to the CBM12 family.	-	-	-	-	-	-
145863PROKKA_02232	Xanthomonalisin precursor	rare	rare	-	-	K08604	09140 Cellular Processes;9145 Cellular community - prokaryotes;05111 Biofilm formation - Vibrio cholerae;hap, nprV; vibriolysin;[EC:3.4.24.25]	CBM12 Modules of approx. 40-60 residues. The majority of these modules is found among chitinases where the function is chitin-binding. Distantly related to the CBM5 family. CBM5 Modules of approx. 60 residues found in bacterial enzymes. Chitin-binding described in several cases. Distantly related to the CBM12 family.	-	-	-	-	-	-
154221PROKKA_06436	Xanthomonalisin precursor	rare	rare	-	-	K14645	09140 Cellular Processes;9145 Cellular community - prokaryotes;02024 Quorum sensing;K14645; serine protease;[EC:3.4.21.-]	GH107 sulfated fucan endo-1,4-fucanase (EC 3.2.1.-)	-	-	-	-	-	-
161881PROKKA_02884	Xanthomonalisin precursor	rare	rare	-	-	K01371	09140 Cellular Processes;9141 Transport and catabolism;04142 Lysosome;CTSK; cathepsin K;[EC:3.4.22.38]	CBM13 Modules of approx. 150 residues which always appear as a threefold internal repeat. The only apparent exception to this, xylanase II of Actinomadura sp. FC7 (GenBank U08894), is in fact not completely sequenced. These modules were first identified in several plant lectins such as ricin or agglutinin of Ricinus communis which bind galactose residues. The three-dimensional structure of a plant lectin has been determined and displays a pseudo-threefold symmetry in accord with the observed sequence threefold repeat. These modules have since been found in a number of other proteins of various functions including glycoside hydrolases and glycosyltransferases. While in the plant lectins this module binds mannose, binding to xylan has been demonstrated in the Streptomyces lividans xylanase A and arabinofuranosidase B. Binding to GalNAc has been shown for the corresponding module of GalNAc transferase 4. For the other proteins, the binding specificity of these modules has not been established. The pseudo three-fold symmetry of the CBM13 module has now been confirmed in the 3-D structure of the intact, two-domain, xylanase of Streptomyces olivaceoviridis.	-	-	-	-	-	-
173253PROKKA_05328	Xanthomonalisin precursor	rare	rare	-	-	K14645	09140 Cellular Processes;9145 Cellular community - prokaryotes;02024 Quorum sensing;K14645; serine protease;[EC:3.4.21.-]	CBM3 Modules of approx. 150 residues found in bacterial enzymes. The cellulose-binding function has been demonstrated in many cases. In one instance binding to chitin has been reported.	-	-	-	-	-	-
198395PROKKA_01073	Xanthomonalisin precursor	rare	rare	-	-	-	-	-	-	-	-	-	-	-
198971PROKKA_01364	Xanthomonalisin precursor	rare	rare	-	-	K14645	09140 Cellular Processes;9145 Cellular community - prokaryotes;02024 Quorum sensing;K14645; serine protease;[EC:3.4.21.-]	-	-	-	-	-	-	-
206151PROKKA_00240	Xanthomonalisin precursor	rare	rare	-	-	-	-	PL26 rhamnogalacturonan exolyase (EC 4.2.2.24).	-	-	-	-	-	-
208711PROKKA_01537	Xanthomonalisin precursor	rare	rare	-	-	K14645	09140 Cellular Processes;9145 Cellular community - prokaryotes;02024 Quorum sensing;K14645; serine protease;[EC:3.4.21.-]	CBM12 Modules of approx. 40-60 residues. The majority of these modules is found among chitinases where the function is chitin-binding. Distantly related to the CBM5 family. CBM5 Modules of approx. 60 residues found in bacterial enzymes. Chitin-binding described in several cases. Distantly related to the CBM12 family.	-	-	-	-	-	-
210353PROKKA_02368	Xanthomonalisin precursor	rare	rare	-	-	-	-	CBM36 Modules of approx. 120-130 residues displaying structural similarities to CBM6 modules. The only CBM36 currently characterised, that from Paenbacillus polymyxa xylanase 43A, shows calcium-dependent binding of xylans and xylooligosaccharides. X-ray crystallography shows that there is a direct interaction between calcium and ligand. CBM6 Modules of approx. 120 residues. The cellulose-binding function has been demonstrated in one case on amorphous cellulose and beta-1,4-xylan. Some of these modules also bind beta-1,3-glucan, beta-1,3-1,4-glucan, and beta-1,4-glucan.	dockerin	-	0	-	-	-
773PROKKA_00390	XisH protein	rare	rare	-	-	-	-	-	-	-	-	-	-	-
1895PROKKA_00959	XisH protein	rare	rare	-	-	-	-	-	-	-	-	-	-	-
2517PROKKA_01274	XisH protein	rare	rare	-	-	-	-	-	-	-	-	-	-	-
4487PROKKA_02272	XisH protein	rare	rare	-	-	-	-	-	-	-	-	-	-	-
4981PROKKA_02527	XisH protein	rare	rare	-	-	-	-	-	-	-	-	-	-	-
5393PROKKA_02733	XisH protein	rare	rare	-	-	-	-	-	-	-	-	-	-	-
6281PROKKA_03184	XisH protein	rare	rare	-	-	-	-	-	-	-	-	-	-	-
6327PROKKA_03207	XisH protein	rare	rare	-	-	-	-	-	-	-	-	-	-	-
22121PROKKA_00777	XisH protein	rare	rare	-	-	-	-	-	-	-	-	-	-	-
27503PROKKA_03491	XisH protein	rare	rare	-	-	-	-	-	-	-	-	-	-	-
29011PROKKA_04251	XisH protein	rare	rare	-	-	-	-	-	-	-	-	-	-	-
29265PROKKA_04378	XisH protein	rare	rare	-	-	-	-	-	-	-	-	-	-	-
32605PROKKA_06058	XisH protein	rare	rare	-	-	-	-	-	-	-	-	-	-	-
37329PROKKA_08437	XisH protein	rare	rare	-	-	-	-	-	-	-	-	-	-	-
58845PROKKA_03968	XisH protein	rare	rare	-	-	-	-	-	-	-	-	-	-	-
59903PROKKA_04497	XisH protein	rare	rare	-	-	-	-	-	-	-	-	-	-	-
62981PROKKA_06039	XisH protein	rare	rare	-	-	-	-	-	-	-	-	-	-	-
79501PROKKA_06019	XisH protein	rare	rare	-	-	-	-	-	-	-	-	-	-	-
89633PROKKA_04715	XisH protein	rare	rare	-	-	-	-	-	-	-	-	-	-	-
95041PROKKA_07441	XisH protein	rare	rare	-	-	-	-	-	-	-	-	-	-	-
103189PROKKA_11548	XisH protein	rare	rare	-	-	-	-	-	-	-	-	-	-	-
130001PROKKA_01499	XisH protein	rare	rare	-	-	-	-	-	-	-	-	-	-	-
137649PROKKA_05359	XisH protein	rare	rare	-	-	-	-	-	-	-	-	-	-	-
154199PROKKA_06424	XisH protein	rare	rare	-	-	-	-	-	-	-	-	-	-	-
162325PROKKA_03108	XisH protein	rare	rare	-	-	-	-	-	-	-	-	-	-	-
165103PROKKA_01203	XisH protein	rare	rare	-	-	-	-	-	-	-	-	-	-	-
174627PROKKA_06020	XisH protein	rare	rare	-	-	-	-	-	-	-	-	-	-	-
174831PROKKA_06123	XisH protein	rare	rare	-	-	-	-	-	-	-	-	-	-	-
175487PROKKA_06452	XisH protein	rare	rare	-	-	-	-	-	-	-	-	-	-	-
183227PROKKA_01503	XisH protein	rare	rare	-	-	-	-	-	-	-	-	-	-	-
185103PROKKA_02457	XisH protein	rare	rare	-	-	-	-	-	-	-	-	-	-	-
192285PROKKA_02692	XisH protein	rare	rare	-	-	-	-	-	-	-	-	-	-	-
194989PROKKA_04047	XisH protein	rare	rare	-	-	K01893	09120 Genetic Information Processing;9122 Translation;009105 Aminoacyl-tRNA biosynthesis;NARS, asnS; asparaginyl-tRNA synthetase;[EC:6.1.1.22]	-	-	-	-	-	-	-
210225PROKKA_02300	XisH protein	rare	rare	-	-	-	-	-	-	-	-	-	-	-
212145PROKKA_03280	XisH protein	rare	rare	-	-	-	-	-	-	-	-	-	-	-
221411PROKKA_00065	XisH protein	rare	rare	-	-	-	-	-	-	-	-	-	-	-
221481PROKKA_00101	XisH protein	rare	rare	-	-	-	-	-	-	-	-	-	-	-
221975PROKKA_00350	XisH protein	rare	rare	-	-	-	-	-	-	-	-	-	-	-
222735PROKKA_00733	XisH protein	rare	rare	-	-	-	-	-	-	-	-	-	-	-
223075PROKKA_00904	XisH protein	rare	rare	-	-	-	-	-	-	-	-	-	-	-
223419PROKKA_01078	XisH protein	rare	rare	-	-	-	-	-	-	-	-	-	-	-
225553PROKKA_02166	XisH protein	rare	rare	-	-	-	-	-	-	-	-	-	-	-
225603PROKKA_02192	XisH protein	rare	rare	-	-	-	-	-	-	-	-	-	-	-
226075PROKKA_02430	XisH protein	rare	rare	-	-	-	-	-	-	-	-	-	-	-
226637PROKKA_02713	XisH protein	rare	rare	-	-	-	-	-	-	-	-	-	-	-
227577PROKKA_03188	XisH protein	rare	rare	-	-	-	-	-	-	-	-	-	-	-
227833PROKKA_03317	XisH protein	rare	rare	-	-	-	-	-	-	-	-	-	-	-
77PROKKA_00039	XisI protein	rare	rare	-	-	-	-	-	-	-	-	-	-	-
171PROKKA_00086	XisI protein	rare	rare	-	-	-	-	-	-	-	-	-	-	-
771PROKKA_00389	XisI protein	rare	rare	-	-	-	-	-	-	-	-	-	-	-
1593PROKKA_00803	XisI protein	rare	rare	-	-	K07713	09130 Environmental Information Processing;9132 Signal transduction;02020 Two-component system;zraR, hydG; two-component system, NtrC family, response regulator HydG;	-	-	-	-	-	-	-
1893PROKKA_00958	XisI protein	rare	rare	-	-	-	-	-	-	-	-	-	-	-
2519PROKKA_01275	XisI protein	rare	rare	-	-	-	-	-	-	-	-	-	-	-
4427PROKKA_02242	XisI protein	rare	rare	-	-	-	-	-	-	-	-	-	-	-
4485PROKKA_02271	XisI protein	rare	rare	-	-	-	-	-	-	-	-	-	-	-
4983PROKKA_02528	XisI protein	rare	rare	-	-	-	-	-	-	-	-	-	-	-
5395PROKKA_02734	XisI protein	rare	rare	-	-	-	-	-	-	-	-	-	-	-
5491PROKKA_02784	XisI protein	rare	rare	-	-	-	-	-	-	-	-	-	-	-
6279PROKKA_03183	XisI protein	rare	rare	-	-	-	-	-	-	-	-	-	-	-
6329PROKKA_03208	XisI protein	rare	rare	-	-	-	-	-	-	-	-	-	-	-
22123PROKKA_00778	XisI protein	rare	rare	-	-	-	-	-	-	-	-	-	-	-
27501PROKKA_03490	XisI protein	rare	rare	-	-	-	-	-	-	-	-	-	-	-
29267PROKKA_04379	XisI protein	rare	rare	-	-	-	-	-	-	-	-	-	-	-
32607PROKKA_06059	XisI protein	rare	rare	-	-	-	-	-	-	-	-	-	-	-
36263PROKKA_07902	XisI protein	rare	rare	-	-	-	-	-	-	-	-	-	-	-
58847PROKKA_03969	XisI protein	rare	rare	-	-	-	-	-	-	-	-	-	-	-
59901PROKKA_04496	XisI protein	rare	rare	-	-	-	-	-	-	-	-	-	-	-
62979PROKKA_06038	XisI protein	rare	rare	-	-	-	-	-	-	-	-	-	-	-
66409PROKKA_07758	XisI protein	rare	rare	-	-	-	-	-	-	-	-	-	-	-
70619PROKKA_01556	XisI protein	rare	rare	-	-	K15975	09190 Not Included in Pathway or Brite;09191 Unclassified: metabolism;99999 Others;K15975; glyoxalase family protein;	-	-	-	-	-	-	-
77897PROKKA_05217	XisI protein	rare	rare	-	-	-	-	-	-	-	-	-	-	-
82089PROKKA_00890	XisI protein	rare	rare	-	-	-	-	-	-	-	-	-	-	-
89635PROKKA_04716	XisI protein	rare	rare	-	-	-	-	-	-	-	-	-	-	-
90871PROKKA_05334	XisI protein	rare	rare	-	-	-	-	-	-	-	-	-	-	-
95043PROKKA_07442	XisI protein	rare	rare	-	-	-	-	-	-	-	-	-	-	-
129999PROKKA_01498	XisI protein	rare	rare	-	-	-	-	-	-	-	-	-	-	-
137651PROKKA_05360	XisI protein	rare	rare	-	-	-	-	-	-	-	-	-	-	-
165101PROKKA_01202	XisI protein	rare	rare	-	-	-	-	-	-	-	-	-	-	-
174625PROKKA_06019	XisI protein	rare	rare	-	-	-	-	-	-	-	-	-	-	-
175489PROKKA_06453	XisI protein	rare	rare	-	-	-	-	-	-	-	-	-	-	-
185105PROKKA_02458	XisI protein	rare	rare	-	-	-	-	-	-	-	-	-	-	-
192287PROKKA_02693	XisI protein	rare	rare	-	-	-	-	-	-	-	-	-	-	-
204503PROKKA_04162	XisI protein	rare	rare	-	-	-	-	-	-	-	-	-	-	-
210223PROKKA_02299	XisI protein	rare	rare	-	-	-	-	-	-	-	-	-	-	-
211683PROKKA_03049	XisI protein	rare	rare	-	-	-	-	-	-	-	-	-	-	-
212147PROKKA_03281	XisI protein	rare	rare	-	-	-	-	-	-	-	-	-	-	-
214007PROKKA_00120	XisI protein	rare	rare	-	-	-	-	-	-	-	-	-	-	-
214857PROKKA_00547	XisI protein	rare	rare	-	-	-	-	-	-	-	-	-	-	-
221413PROKKA_00066	XisI protein	rare	rare	-	-	-	-	-	-	-	-	-	-	-
221483PROKKA_00102	XisI protein	rare	rare	-	-	-	-	-	-	-	-	-	-	-
222605PROKKA_00668	XisI protein	rare	rare	-	-	K01685	09100 Metabolism;99101 Carbohydrate metabolism;00040 Pentose and glucuronate interconversions;uxaA; altronate hydrolase;[EC:4.2.1.7]	-	-	-	-	-	-	-
222733PROKKA_00732	XisI protein	rare	rare	-	-	-	-	-	-	-	-	-	-	-
223077PROKKA_00905	XisI protein	rare	rare	-	-	-	-	-	-	-	-	-	-	-
223421PROKKA_01079	XisI protein	rare	rare	-	-	-	-	-	GH18	-	Modules of approx. 50 residues found attached to various enzymes from families GH18, GH19, GH23, GH24, GH25 and GH73, i.e. enzymes cleaving either chitin or peptidoglycan. Binding to chitopentaose demonstrated in the case of Pteris ryukyuensis chitinase A [Ohnuma T et al. (2008) J. Biol. Chem. 283:5178-87 (PMID: 18083709)]. CBM50 modules are also found in a multitude of other enzymes targeting the petidoglycan such as peptidases and amidases. These enzymes are not reported in the list below.	-	-	-
224799PROKKA_01781	XisI protein	rare	rare	-	-	-	-	-	-	-	-	-	-	-
225197PROKKA_01985	XisI protein	rare	rare	-	-	-	-	-	-	-	-	-	-	-
225555PROKKA_02167	XisI protein	rare	rare	-	-	-	-	-	-	-	-	-	-	-
225601PROKKA_02191	XisI protein	rare	rare	-	-	K07713	09130 Environmental Information Processing;9132 Signal transduction;02020 Two-component system;zraR, hydG; two-component system, NtrC family, response regulator HydG;	-	-	-	-	-	-	-
226073PROKKA_02429	XisI protein	rare	rare	-	-	-	-	-	-	-	-	-	-	-
226639PROKKA_02714	XisI protein	rare	rare	-	-	-	-	-	-	-	-	-	-	-
227861PROKKA_03331	XisI protein	rare	rare	-	-	-	-	-	-	-	-	-	-	-
227967PROKKA_03384	XisI protein	rare	rare	-	-	-	-	-	-	-	-	-	-	-
3433PROKKA_01735	Xylose isomerase-like TIM barrel	rare	rare	-	-	K03079	09100 Metabolism;99101 Carbohydrate metabolism;00040 Pentose and glucuronate interconversions;ulaE, sgaU, sgbU; L-ribulose-5-phosphate 3-epimerase;[EC:5.1.3.22]	-	-	-	-	-	-	-
6047PROKKA_03067	Xylose isomerase-like TIM barrel	rare	rare	-	-	K00320	09100 Metabolism;9102 Energy metabolism;00680 Methane metabolism;mer; 5,10-methylenetetrahydromethanopterin reductase;[EC:1.5.98.2]	-	-	-	-	-	-	-
13165PROKKA_03360	Xylose isomerase-like TIM barrel	rare	rare	-	-	-	-	-	-	-	-	-	-	-
115561PROKKA_01273	Xylose isomerase-like TIM barrel	rare	rare	-	-	-	-	-	-	-	-	-	-	-
189541PROKKA_01301	Xylose isomerase-like TIM barrel	rare	rare	-	-	-	-	-	-	-	-	-	-	-
221545PROKKA_00133	Xylose isomerase-like TIM barrel	rare	rare	-	-	K03079	09100 Metabolism;99101 Carbohydrate metabolism;00040 Pentose and glucuronate interconversions;ulaE, sgaU, sgbU; L-ribulose-5-phosphate 3-epimerase;[EC:5.1.3.22]	-	-	-	-	-	-	-
202939PROKKA_03378	Xylulose-5-phosphate phosphoketolase	Not. Incl.	Not. Incl.	K01621	09100 Metabolism;99101 Carbohydrate metabolism;00030 Pentose phosphate pathway;xfp, xpk; xylulose-5-phosphate/fructose-6-phosphate phosphoketolase;[EC:4.1.2.9 4.1.2.22]	-	-	-	-	-	-	-	-	-
45487PROKKA_02545	Y_Y_Y domain protein	Not. Incl.	Not. Incl.	-	-	K20276	09140 Cellular Processes;9145 Cellular community - prokaryotes;02024 Quorum sensing;bapA; large repetitive protein;	PL26 rhamnogalacturonan exolyase (EC 4.2.2.24). 45553PROKKA_02578	CBM25	-	Starch-binding function demonstrated in one case.	Y_Y_Y domain	-	-
165865PROKKA_01595	Y_Y_Y domain protein	Not. Incl.	Not. Incl.	-	-	K20276	09140 Cellular Processes;9145 Cellular community - prokaryotes;02024 Quorum sensing;bapA; large repetitive protein;	-	-	-	-	Y_Y_Y domain	-	-
199149PROKKA_01453	Y_Y_Y domain protein	Not. Incl.	Not. Incl.	-	-	K20276	09140 Cellular Processes;9145 Cellular community - prokaryotes;02024 Quorum sensing;bapA; large repetitive protein;	-	-	-	-	Y_Y_Y domain	-	-
139711PROKKA_06399	YacP-like NYN domain protein	rare	Not. Incl.	K06962	09190 Not Included in Pathway or Brite;09194 Poorly characterized;99997 Function unknown;K06962; uncharacterized protein;	-	-	-	-	-	-	-	-	-
82603PROKKA_01151	YbbR-like protein	Not. Incl.	rare	-	-	K00163	09100 Metabolism;99101 Carbohydrate metabolism;00010 Glycolysis / Gluconeogenesis;aceE; pyruvate dehydrogenase E1 component;[EC:1.2.4.1]	-	-	-	-	-	-	-
87063PROKKA_03412	YceG-like family protein	Not. Incl.	rare	-	-	K03076	09120 Genetic Information Processing;9123 Folding, sorting and degradation;03060 Protein export;secY; preprotein translocase subunit SecY;	-	-	-	-	-	-	-
59587PROKKA_04339	Ycf48-like protein	rare	rare	-	-	-	-	-	GH74	-	endoglucanase (EC 3.2.1.4); oligoxyloglucan reducing end-specific cellobiohydrolase (EC 3.2.1.150); xyloglucanase (EC 3.2.1.151)	-	-	-
136689PROKKA_04878	Ycf48-like protein	rare	rare	-	-	-	-	-	GH74	-	endoglucanase (EC 3.2.1.4); oligoxyloglucan reducing end-specific cellobiohydrolase (EC 3.2.1.150); xyloglucanase (EC 3.2.1.151)	-	-	-
137369PROKKA_05218	Ycf48-like protein precursor	rare	rare	-	-	-	-	GH0 Glycoside hydrolases not yet assigned to a family.	GH74	-	endoglucanase (EC 3.2.1.4); oligoxyloglucan reducing end-specific cellobiohydrolase (EC 3.2.1.150); xyloglucanase (EC 3.2.1.151)	-	-	-
267PROKKA_00136	YcfA-like protein	rare	2	-	-	K02652	09180 Brite Hierarchies;09183 Protein families: signaling and cellular processes;02044 Secretion system;pilB; type IV pilus assembly protein PilB;	-	-	-	-	-	-	-
351PROKKA_00178	YcfA-like protein	rare	2	-	-	-	-	-	-	-	-	-	-	-
1603PROKKA_00808	YcfA-like protein	rare	2	-	-	K07339	09180 Brite Hierarchies;09183 Protein families: signaling and cellular processes;02048 Prokaryotic defense system;hicA; mRNA interferase HicA;[EC:3.1.-.-]	-	-	-	-	-	-	-
1673PROKKA_00847	YcfA-like protein	rare	2	-	-	-	-	-	-	-	-	-	-	-
2325PROKKA_01178	YcfA-like protein	rare	2	-	-	K07339	09180 Brite Hierarchies;09183 Protein families: signaling and cellular processes;02048 Prokaryotic defense system;hicA; mRNA interferase HicA;[EC:3.1.-.-]	-	-	-	-	-	-	-
2957PROKKA_01495	YcfA-like protein	rare	2	-	-	-	-	-	-	-	-	-	-	-
3031PROKKA_01532	YcfA-like protein	rare	2	-	-	K07306	09100 Metabolism;9102 Energy metabolism;00920 Sulfur metabolism;dmsA; anaerobic dimethyl sulfoxide reductase subunit A;[EC:1.8.5.3]	-	-	-	-	-	-	-
3243PROKKA_01639	YcfA-like protein	rare	2	-	-	-	-	-	-	-	-	-	-	-
5957PROKKA_03021	YcfA-like protein	rare	2	-	-	-	-	-	-	-	-	-	-	-
6305PROKKA_03196	YcfA-like protein	rare	2	-	-	K00926	09100 Metabolism;9102 Energy metabolism;00910 Nitrogen metabolism;arcC; carbamate kinase;[EC:2.7.2.2]	-	-	-	-	-	-	-
8123PROKKA_00801	YcfA-like protein	rare	2	-	-	K07339	09180 Brite Hierarchies;09183 Protein families: signaling and cellular processes;02048 Prokaryotic defense system;hicA; mRNA interferase HicA;[EC:3.1.-.-]	-	-	-	-	-	-	-
9461PROKKA_01482	YcfA-like protein	rare	2	-	-	-	-	-	-	-	-	-	-	-
10553PROKKA_02041	YcfA-like protein	rare	2	-	-	-	-	-	-	-	-	-	-	-
11635PROKKA_02588	YcfA-like protein	rare	2	-	-	-	-	-	-	-	-	-	-	-
12393PROKKA_02971	YcfA-like protein	rare	2	-	-	K07339	09180 Brite Hierarchies;09183 Protein families: signaling and cellular processes;02048 Prokaryotic defense system;hicA; mRNA interferase HicA;[EC:3.1.-.-]	-	-	-	-	-	-	-
13279PROKKA_03417	YcfA-like protein	rare	2	-	-	-	-	-	-	-	-	-	-	-
13599PROKKA_03577	YcfA-like protein	rare	2	-	-	-	-	-	-	-	-	-	-	-
13829PROKKA_03692	YcfA-like protein	rare	2	-	-	-	-	-	CBM54	-	Binding to xylan, yeast cell wall glucan and chitin shown in Dvortsov et al., Microbiology UK (2009) in press.	-	-	-
14201PROKKA_03881	YcfA-like protein	rare	2	-	-	-	-	-	-	-	-	-	-	-
14349PROKKA_03956	YcfA-like protein	rare	2	-	-	-	-	-	-	-	-	-	-	-
14615PROKKA_04089	YcfA-like protein	rare	2	-	-	-	-	-	-	-	-	-	-	-
14951PROKKA_04257	YcfA-like protein	rare	2	-	-	-	-	-	-	-	-	-	-	-
15371PROKKA_04469	YcfA-like protein	rare	2	-	-	-	-	-	-	-	-	-	-	-
15945PROKKA_04758	YcfA-like protein	rare	2	-	-	-	-	-	-	-	-	IclR helix-turn-helix domain	-	-
16301PROKKA_04937	YcfA-like protein	rare	2	-	-	K02986	09120 Genetic Information Processing;9122 Translation;03010 Ribosome;RP-S4, rpsD; small subunit ribosomal protein S4;	-	-	-	-	-	-	-
16603PROKKA_05090	YcfA-like protein	rare	2	-	-	K13527	09120 Genetic Information Processing;9123 Folding, sorting and degradation;03050 Proteasome;mpa; proteasome-associated ATPase;	-	-	-	-	-	-	-
16621PROKKA_05099	YcfA-like protein	rare	2	-	-	-	-	-	-	-	-	-	-	-
18023PROKKA_05804	YcfA-like protein	rare	2	-	-	-	-	-	-	-	-	-	-	-
18191PROKKA_05888	YcfA-like protein	rare	2	-	-	K01955	09100 Metabolism;9104 Nucleotide metabolism;00240 Pyrimidine metabolism;carB, CPA2; carbamoyl-phosphate synthase large subunit;[EC:6.3.5.5]	-	-	-	-	-	-	-
18659PROKKA_06122	YcfA-like protein	rare	2	-	-	-	-	-	-	-	-	-	-	-
18785PROKKA_06185	YcfA-like protein	rare	2	-	-	K02335	09120 Genetic Information Processing;9124 Replication and repair;03030 DNA replication;polA; DNA polymerase I;[EC:2.7.7.7]	-	-	-	-	-	-	-
19009PROKKA_06298	YcfA-like protein	rare	2	-	-	-	-	-	-	-	-	-	-	-
19161PROKKA_06374	YcfA-like protein	rare	2	-	-	K07339	09180 Brite Hierarchies;09183 Protein families: signaling and cellular processes;02048 Prokaryotic defense system;hicA; mRNA interferase HicA;[EC:3.1.-.-]	-	-	-	-	-	-	-
19999PROKKA_06794	YcfA-like protein	rare	2	-	-	-	-	-	-	-	-	-	-	-
20269PROKKA_06930	YcfA-like protein	rare	2	-	-	-	-	-	-	-	-	-	-	-
21337PROKKA_00380	YcfA-like protein	rare	2	-	-	-	-	-	-	-	-	-	-	-
24739PROKKA_02100	YcfA-like protein	rare	2	-	-	-	-	-	-	-	-	-	-	-
26665PROKKA_03068	YcfA-like protein	rare	2	-	-	-	-	-	-	-	-	-	-	-
26853PROKKA_03162	YcfA-like protein	rare	2	-	-	K00966	09100 Metabolism;99101 Carbohydrate metabolism;00051 Fructose and mannose metabolism;GMPP; mannose-1-phosphate guanylyltransferase;[EC:2.7.7.13]	-	-	-	-	-	-	-
30755PROKKA_05130	YcfA-like protein	rare	2	-	-	K07339	09180 Brite Hierarchies;09183 Protein families: signaling and cellular processes;02048 Prokaryotic defense system;hicA; mRNA interferase HicA;[EC:3.1.-.-]	-	-	-	-	-	-	-
32287PROKKA_05899	YcfA-like protein	rare	2	-	-	K07339	09180 Brite Hierarchies;09183 Protein families: signaling and cellular processes;02048 Prokaryotic defense system;hicA; mRNA interferase HicA;[EC:3.1.-.-]	-	-	-	-	-	-	-
32425PROKKA_05968	YcfA-like protein	rare	2	-	-	-	-	-	-	-	-	-	-	-
33309PROKKA_06412	YcfA-like protein	rare	2	-	-	-	-	-	-	-	-	-	-	-
34639PROKKA_07085	YcfA-like protein	rare	2	-	-	-	-	-	-	-	-	-	-	-
34751PROKKA_07141	YcfA-like protein	rare	2	-	-	K00966	09100 Metabolism;99101 Carbohydrate metabolism;00051 Fructose and mannose metabolism;GMPP; mannose-1-phosphate guanylyltransferase;[EC:2.7.7.13]	-	-	-	-	-	-	-
36517PROKKA_08029	YcfA-like protein	rare	2	-	-	-	-	-	-	-	-	-	-	-
37333PROKKA_08439	YcfA-like protein	rare	2	-	-	-	-	-	-	-	-	-	-	-
38831PROKKA_09192	YcfA-like protein	rare	2	-	-	K07339	09180 Brite Hierarchies;09183 Protein families: signaling and cellular processes;02048 Prokaryotic defense system;hicA; mRNA interferase HicA;[EC:3.1.-.-]	-	-	-	-	-	-	-
39363PROKKA_09463	YcfA-like protein	rare	2	-	-	-	-	-	-	-	-	-	-	-
46461PROKKA_03041	YcfA-like protein	rare	2	-	-	K09990	09190 Not Included in Pathway or Brite;09194 Poorly characterized;99997 Function unknown;K09990; uncharacterized protein;	-	-	-	-	-	-	-
49233PROKKA_04443	YcfA-like protein	rare	2	-	-	-	-	-	-	-	-	-	-	-
50663PROKKA_05166	YcfA-like protein	rare	2	-	-	-	-	-	-	-	-	-	-	-
51729PROKKA_00387	YcfA-like protein	rare	2	-	-	K07339	09180 Brite Hierarchies;09183 Protein families: signaling and cellular processes;02048 Prokaryotic defense system;hicA; mRNA interferase HicA;[EC:3.1.-.-]	-	-	-	-	-	-	-
51957PROKKA_00501	YcfA-like protein	rare	2	-	-	K00966	09100 Metabolism;99101 Carbohydrate metabolism;00051 Fructose and mannose metabolism;GMPP; mannose-1-phosphate guanylyltransferase;[EC:2.7.7.13]	-	-	-	-	-	-	-
53151PROKKA_01104	YcfA-like protein	rare	2	-	-	-	-	-	-	-	-	-	-	-
53947PROKKA_01507	YcfA-like protein	rare	2	-	-	-	-	-	-	-	-	-	-	-
54199PROKKA_01636	YcfA-like protein	rare	2	-	-	-	-	-	-	-	-	-	-	-
54673PROKKA_01874	YcfA-like protein	rare	2	-	-	K00549	09100 Metabolism;9105 Amino acid metabolism;00270 Cysteine and methionine metabolism;metE; 5-methyltetrahydropteroyltriglutamate--homocysteine methyltransferase;[EC:2.1.1.14]	-	-	-	-	-	-	-
55835PROKKA_02459	YcfA-like protein	rare	2	-	-	-	-	-	-	-	-	-	-	-
56375PROKKA_02729	YcfA-like protein	rare	2	-	-	-	-	-	-	-	-	-	-	-
56417PROKKA_02750	YcfA-like protein	rare	2	-	-	K07339	09180 Brite Hierarchies;09183 Protein families: signaling and cellular processes;02048 Prokaryotic defense system;hicA; mRNA interferase HicA;[EC:3.1.-.-]	-	-	-	-	-	-	-
56519PROKKA_02802	YcfA-like protein	rare	2	-	-	-	-	-	-	-	-	-	-	-
57857PROKKA_03474	YcfA-like protein	rare	2	-	-	K07339	09180 Brite Hierarchies;09183 Protein families: signaling and cellular processes;02048 Prokaryotic defense system;hicA; mRNA interferase HicA;[EC:3.1.-.-]	-	-	-	-	-	-	-
58261PROKKA_03676	YcfA-like protein	rare	2	-	-	-	-	-	-	-	-	-	-	-
58587PROKKA_03839	YcfA-like protein	rare	2	-	-	-	-	-	-	-	-	-	-	-
59851PROKKA_04471	YcfA-like protein	rare	2	-	-	-	-	-	-	-	-	-	-	-
60539PROKKA_04817	YcfA-like protein	rare	2	-	-	-	-	-	-	-	-	-	-	-
60857PROKKA_04976	YcfA-like protein	rare	2	-	-	-	-	-	-	-	-	-	-	-
61167PROKKA_05131	YcfA-like protein	rare	2	-	-	K01322	09150 Organismal Systems;9152 Endocrine system;04614 Renin-angiotensin system;PREP; prolyl oligopeptidase;[EC:3.4.21.26]	-	-	-	-	-	-	-
61879PROKKA_05487	YcfA-like protein	rare	2	-	-	K00384	09100 Metabolism;9105 Amino acids;00450 Selenocompound metabolism;trxB, TRR; thioredoxin reductase (NADPH);[EC:1.8.1.9]	-	-	-	-	-	-	-
62369PROKKA_05733	YcfA-like protein	rare	2	-	-	-	-	-	-	-	-	-	-	-
62733PROKKA_05915	YcfA-like protein	rare	2	-	-	-	-	-	-	-	-	-	-	-
62797PROKKA_05947	YcfA-like protein	rare	2	-	-	-	-	-	-	-	-	-	-	-
64351PROKKA_06727	YcfA-like protein	rare	2	-	-	-	-	-	-	-	-	-	-	-
64891PROKKA_06999	YcfA-like protein	rare	2	-	-	-	-	-	-	-	-	-	-	-
65015PROKKA_07061	YcfA-like protein	rare	2	-	-	-	-	-	-	-	-	-	-	-
65195PROKKA_07151	YcfA-like protein	rare	2	-	-	-	-	-	-	-	-	-	-	-
65237PROKKA_07172	YcfA-like protein	rare	2	-	-	K07339	09180 Brite Hierarchies;09183 Protein families: signaling and cellular processes;02048 Prokaryotic defense system;hicA; mRNA interferase HicA;[EC:3.1.-.-]	-	-	-	-	-	-	-
65713PROKKA_07410	YcfA-like protein	rare	2	-	-	-	-	-	-	-	-	-	-	-
66309PROKKA_07708	YcfA-like protein	rare	2	-	-	-	-	-	-	-	-	-	-	-
66595PROKKA_07851	YcfA-like protein	rare	2	-	-	-	-	-	-	-	-	-	-	-
69845PROKKA_01165	YcfA-like protein	rare	2	-	-	-	-	-	-	-	-	-	-	-
71919PROKKA_02207	YcfA-like protein	rare	2	-	-	K07339	09180 Brite Hierarchies;09183 Protein families: signaling and cellular processes;02048 Prokaryotic defense system;hicA; mRNA interferase HicA;[EC:3.1.-.-]	-	-	-	-	-	-	-
72313PROKKA_02404	YcfA-like protein	rare	2	-	-	-	-	-	-	-	-	-	-	-
73173PROKKA_02837	YcfA-like protein	rare	2	-	-	-	-	-	-	-	-	-	-	-
73583PROKKA_03042	YcfA-like protein	rare	2	-	-	K07339	09180 Brite Hierarchies;09183 Protein families: signaling and cellular processes;02048 Prokaryotic defense system;hicA; mRNA interferase HicA;[EC:3.1.-.-]	-	-	-	-	-	-	-
74261PROKKA_03384	YcfA-like protein	rare	2	-	-	-	-	-	-	-	-	-	-	-
75349PROKKA_03933	YcfA-like protein	rare	2	-	-	-	-	-	-	-	-	-	-	-
76077PROKKA_04299	YcfA-like protein	rare	2	-	-	-	-	-	-	-	-	-	-	-
76213PROKKA_04370	YcfA-like protein	rare	2	-	-	-	-	-	-	-	-	-	-	-
76997PROKKA_04763	YcfA-like protein	rare	2	-	-	K03614	09190 Not Included in Pathway or Brite;09191 Unclassified: metabolism;99980 Enzymes with EC numbers;rnfD; Na+-translocating ferredoxin:NAD+ oxidoreductase subunit D;[EC:7.2.1.2]	-	-	-	-	-	-	-
83811PROKKA_01765	YcfA-like protein	rare	2	-	-	K07339	09180 Brite Hierarchies;09183 Protein families: signaling and cellular processes;02048 Prokaryotic defense system;hicA; mRNA interferase HicA;[EC:3.1.-.-]	-	-	-	-	-	-	-
87317PROKKA_03539	YcfA-like protein	rare	2	-	-	-	-	-	-	-	-	-	-	-
89511PROKKA_04654	YcfA-like protein	rare	2	-	-	K07339	09180 Brite Hierarchies;09183 Protein families: signaling and cellular processes;02048 Prokaryotic defense system;hicA; mRNA interferase HicA;[EC:3.1.-.-]	-	-	-	-	-	-	-
90049PROKKA_04923	YcfA-like protein	rare	2	-	-	-	-	-	-	-	-	-	-	-
90239PROKKA_05018	YcfA-like protein	rare	2	-	-	-	-	-	-	-	-	-	-	-
91291PROKKA_05547	YcfA-like protein	rare	2	-	-	-	-	-	-	-	-	-	-	-
92205PROKKA_06008	YcfA-like protein	rare	2	-	-	K07339	09180 Brite Hierarchies;09183 Protein families: signaling and cellular processes;02048 Prokaryotic defense system;hicA; mRNA interferase HicA;[EC:3.1.-.-]	-	-	-	-	-	-	-
93023PROKKA_06420	YcfA-like protein	rare	2	-	-	K07339	09180 Brite Hierarchies;09183 Protein families: signaling and cellular processes;02048 Prokaryotic defense system;hicA; mRNA interferase HicA;[EC:3.1.-.-]	-	-	-	-	-	-	-
93813PROKKA_06821	YcfA-like protein	rare	2	-	-	-	-	-	-	-	-	-	-	-
94655PROKKA_07247	YcfA-like protein	rare	2	-	-	K07339	09180 Brite Hierarchies;09183 Protein families: signaling and cellular processes;02048 Prokaryotic defense system;hicA; mRNA interferase HicA;[EC:3.1.-.-]	-	-	-	-	-	-	-
95459PROKKA_07651	YcfA-like protein	rare	2	-	-	-	-	-	-	-	-	-	-	-
96173PROKKA_08010	YcfA-like protein	rare	2	-	-	-	-	-	-	-	-	-	-	-
96253PROKKA_08051	YcfA-like protein	rare	2	-	-	-	-	-	-	-	-	-	-	-
96369PROKKA_08112	YcfA-like protein	rare	2	-	-	-	-	-	-	-	-	-	-	-
97141PROKKA_08500	YcfA-like protein	rare	2	-	-	-	-	-	-	-	-	-	-	-
97171PROKKA_08515	YcfA-like protein	rare	2	-	-	K07339	09180 Brite Hierarchies;09183 Protein families: signaling and cellular processes;02048 Prokaryotic defense system;hicA; mRNA interferase HicA;[EC:3.1.-.-]	-	-	-	-	-	-	-
97927PROKKA_08898	YcfA-like protein	rare	2	-	-	-	-	-	-	-	-	-	-	-
99303PROKKA_09590	YcfA-like protein	rare	2	-	-	-	-	-	-	-	-	-	-	-
99745PROKKA_09812	YcfA-like protein	rare	2	-	-	-	-	-	-	-	-	-	-	-
100327PROKKA_10108	YcfA-like protein	rare	2	-	-	-	-	-	-	-	-	-	-	-
100463PROKKA_10176	YcfA-like protein	rare	2	-	-	-	-	-	-	-	-	-	-	-
100601PROKKA_10245	YcfA-like protein	rare	2	-	-	K07339	09180 Brite Hierarchies;09183 Protein families: signaling and cellular processes;02048 Prokaryotic defense system;hicA; mRNA interferase HicA;[EC:3.1.-.-]	-	-	-	-	-	-	-
101297PROKKA_10596	YcfA-like protein	rare	2	-	-	-	-	-	-	-	-	-	-	-
101343PROKKA_10619	YcfA-like protein	rare	2	-	-	K07053	09190 Not Included in Pathway or Brite;09191 Unclassified: metabolism;99980 Enzymes with EC numbers;E3.1.3.9104 Nucleoside bisphosphate phosphatase;[EC:3.1.3.97]	-	-	-	-	-	-	-
102059PROKKA_10978	YcfA-like protein	rare	2	-	-	K07339	09180 Brite Hierarchies;09183 Protein families: signaling and cellular processes;02048 Prokaryotic defense system;hicA; mRNA interferase HicA;[EC:3.1.-.-]	-	-	-	-	-	-	-
102175PROKKA_11036	YcfA-like protein	rare	2	-	-	-	-	-	-	-	-	-	-	-
102461PROKKA_11182	YcfA-like protein	rare	2	-	-	-	-	-	-	-	-	-	-	-
102675PROKKA_11290	YcfA-like protein	rare	2	-	-	K07339	09180 Brite Hierarchies;09183 Protein families: signaling and cellular processes;02048 Prokaryotic defense system;hicA; mRNA interferase HicA;[EC:3.1.-.-]	-	-	-	-	-	-	-
102757PROKKA_11331	YcfA-like protein	rare	2	-	-	-	-	-	-	-	-	-	-	-
103275PROKKA_11593	YcfA-like protein	rare	2	-	-	-	-	-	-	-	-	-	-	-
103587PROKKA_11752	YcfA-like protein	rare	2	-	-	-	-	-	-	-	-	-	-	-
103811PROKKA_11864	YcfA-like protein	rare	2	-	-	-	-	-	-	-	-	-	-	-
104271PROKKA_12097	YcfA-like protein	rare	2	-	-	-	-	-	-	-	-	-	-	-
104305PROKKA_12115	YcfA-like protein	rare	2	-	-	-	-	-	-	-	-	-	-	-
104359PROKKA_12142	YcfA-like protein	rare	2	-	-	-	-	-	-	-	-	-	-	-
104635PROKKA_12281	YcfA-like protein	rare	2	-	-	-	-	-	-	-	-	-	-	-
105045PROKKA_12487	YcfA-like protein	rare	2	-	-	-	-	-	-	-	-	-	-	-
105643PROKKA_12789	YcfA-like protein	rare	2	-	-	K01265	09180 Brite Hierarchies;09181 Protein families: metabolism;01002 Peptidases and inhibitors;map; methionyl aminopeptidase;[EC:3.4.11.18]	-	-	-	-	-	-	-
109661PROKKA_01756	YcfA-like protein	rare	2	-	-	K02291	09100 Metabolism;9109 Metabolism of terpenoids and polyketides;00906 Carotenoid biosynthesis;crtB; 15-cis-phytoene synthase;[EC:2.5.1.32]	-	-	-	-	-	-	-
111115PROKKA_02486	YcfA-like protein	rare	2	-	-	K01733	09100 Metabolism;9105 Amino acid metabolism;00260 Glycine, serine and threonine metabolism;thrC; threonine synthase;[EC:4.2.3.1]	-	-	-	-	-	-	-
111485PROKKA_02672	YcfA-like protein	rare	2	-	-	K07339	09180 Brite Hierarchies;09183 Protein families: signaling and cellular processes;02048 Prokaryotic defense system;hicA; mRNA interferase HicA;[EC:3.1.-.-]	-	-	-	-	-	-	-
111667PROKKA_02763	YcfA-like protein	rare	2	-	-	-	-	-	-	-	-	-	-	-
111843PROKKA_02851	YcfA-like protein	rare	2	-	-	K07339	09180 Brite Hierarchies;09183 Protein families: signaling and cellular processes;02048 Prokaryotic defense system;hicA; mRNA interferase HicA;[EC:3.1.-.-]	-	-	-	-	-	-	-
112693PROKKA_03281	YcfA-like protein	rare	2	-	-	-	-	-	-	-	-	-	-	-
112957PROKKA_03414	YcfA-like protein	rare	2	-	-	-	-	-	-	-	-	-	-	-
120865PROKKA_03968	YcfA-like protein	rare	2	-	-	-	-	-	-	-	-	-	-	-
120867PROKKA_03969	YcfA-like protein	rare	2	-	-	-	-	-	-	-	-	-	-	-
121091PROKKA_04083	YcfA-like protein	rare	2	-	-	K07339	09180 Brite Hierarchies;09183 Protein families: signaling and cellular processes;02048 Prokaryotic defense system;hicA; mRNA interferase HicA;[EC:3.1.-.-]	-	-	-	-	-	-	-
121295PROKKA_04187	YcfA-like protein	rare	2	-	-	-	-	-	-	-	-	-	-	-
122963PROKKA_05028	YcfA-like protein	rare	2	-	-	-	-	-	-	-	-	-	-	-
127767PROKKA_00372	YcfA-like protein	rare	2	-	-	-	-	-	-	-	-	-	-	-
133443PROKKA_03243	YcfA-like protein	rare	2	-	-	-	-	-	-	-	-	-	-	-
136037PROKKA_04552	YcfA-like protein	rare	2	-	-	-	-	-	-	-	-	-	-	-
136709PROKKA_04888	YcfA-like protein	rare	2	-	-	-	-	-	-	-	-	-	-	-
140799PROKKA_06952	YcfA-like protein	rare	2	-	-	-	-	-	-	-	-	-	-	-
142645PROKKA_00598	YcfA-like protein	rare	2	-	-	-	-	-	-	-	-	-	-	-
142993PROKKA_00773	YcfA-like protein	rare	2	-	-	-	-	-	-	-	-	-	-	-
143039PROKKA_00796	YcfA-like protein	rare	2	-	-	-	-	-	-	-	-	-	-	-
143421PROKKA_00990	YcfA-like protein	rare	2	-	-	-	-	-	-	-	-	-	-	-
143667PROKKA_01116	YcfA-like protein	rare	2	-	-	-	-	-	-	-	-	-	-	-
143719PROKKA_01142	YcfA-like protein	rare	2	-	-	-	-	-	-	-	-	-	-	-
144053PROKKA_01314	YcfA-like protein	rare	2	-	-	-	-	-	-	-	-	-	-	-
144319PROKKA_01448	YcfA-like protein	rare	2	-	-	-	-	-	-	-	-	-	-	-
144809PROKKA_01698	YcfA-like protein	rare	2	-	-	K06889	09190 Not Included in Pathway or Brite;09194 Poorly characterized;99997 Function unknown;K06889; uncharacterized protein;	-	-	-	-	-	-	-
144815PROKKA_01701	YcfA-like protein	rare	2	-	-	K00681	09100 Metabolism;9105 Amino acids;00430 Taurine and hypotaurine metabolism;ggt; gamma-glutamyltranspeptidase / glutathione hydrolase;[EC:2.3.2.2 3.4.19.13]	-	-	-	-	-	-	-
145197PROKKA_01896	YcfA-like protein	rare	2	-	-	-	-	-	-	-	-	-	-	-
146541PROKKA_02574	YcfA-like protein	rare	2	-	-	K07339	09180 Brite Hierarchies;09183 Protein families: signaling and cellular processes;02048 Prokaryotic defense system;hicA; mRNA interferase HicA;[EC:3.1.-.-]	-	-	-	-	-	-	-
146939PROKKA_02773	YcfA-like protein	rare	2	-	-	-	-	-	-	-	-	-	-	-
146981PROKKA_02794	YcfA-like protein	rare	2	-	-	-	-	-	-	-	-	-	-	-
147021PROKKA_02814	YcfA-like protein	rare	2	-	-	K07339	09180 Brite Hierarchies;09183 Protein families: signaling and cellular processes;02048 Prokaryotic defense system;hicA; mRNA interferase HicA;[EC:3.1.-.-]	-	-	-	-	-	-	-
147099PROKKA_02853	YcfA-like protein	rare	2	-	-	-	-	-	-	-	-	-	-	-
147175PROKKA_02891	YcfA-like protein	rare	2	-	-	-	-	-	-	-	-	-	-	-
147307PROKKA_02957	YcfA-like protein	rare	2	-	-	-	-	-	-	-	-	-	-	-
148277PROKKA_03444	YcfA-like protein	rare	2	-	-	-	-	-	-	-	-	-	-	-
148297PROKKA_03454	YcfA-like protein	rare	2	-	-	K07339	09180 Brite Hierarchies;09183 Protein families: signaling and cellular processes;02048 Prokaryotic defense system;hicA; mRNA interferase HicA;[EC:3.1.-.-]	-	-	-	-	-	-	-
148329PROKKA_03470	YcfA-like protein	rare	2	-	-	-	-	-	-	-	-	-	-	-
148807PROKKA_03713	YcfA-like protein	rare	2	-	-	-	-	-	-	-	-	-	-	-
149049PROKKA_03835	YcfA-like protein	rare	2	-	-	-	-	-	-	-	-	-	-	-
150119PROKKA_04374	YcfA-like protein	rare	2	-	-	-	-	-	-	-	-	-	-	-
150999PROKKA_04815	YcfA-like protein	rare	2	-	-	-	-	-	-	-	-	-	-	-
151005PROKKA_04818	YcfA-like protein	rare	2	-	-	-	-	-	-	-	-	-	-	-
151173PROKKA_04902	YcfA-like protein	rare	2	-	-	K07339	09180 Brite Hierarchies;09183 Protein families: signaling and cellular processes;02048 Prokaryotic defense system;hicA; mRNA interferase HicA;[EC:3.1.-.-]	-	-	-	-	-	-	-
152007PROKKA_05320	YcfA-like protein	rare	2	-	-	K00966	09100 Metabolism;99101 Carbohydrate metabolism;00051 Fructose and mannose metabolism;GMPP; mannose-1-phosphate guanylyltransferase;[EC:2.7.7.13]	-	-	-	-	-	-	-
152143PROKKA_05389	YcfA-like protein	rare	2	-	-	-	-	-	-	-	-	-	-	-
153381PROKKA_06010	YcfA-like protein	rare	2	-	-	-	-	-	-	-	-	-	-	-
153385PROKKA_06012	YcfA-like protein	rare	2	-	-	K07568	09180 Brite Hierarchies;09182 Protein families: genetic information processing;03016 Transfer RNA biogenesis;queA; S-adenosylmethionine:tRNA ribosyltransferase-isomerase;[EC:2.4.99.17]	-	-	-	-	-	-	-
153457PROKKA_06048	YcfA-like protein	rare	2	-	-	-	-	-	-	-	-	-	-	-
153921PROKKA_06283	YcfA-like protein	rare	2	-	-	-	-	-	-	-	-	-	-	-
155083PROKKA_06871	YcfA-like protein	rare	2	-	-	-	-	-	-	-	-	-	-	-
155137PROKKA_06898	YcfA-like protein	rare	2	-	-	-	-	-	-	-	-	-	-	-
155859PROKKA_07262	YcfA-like protein	rare	2	-	-	-	-	-	-	-	-	-	-	-
156095PROKKA_07380	YcfA-like protein	rare	2	-	-	-	-	-	-	-	-	-	-	-
156351PROKKA_00077	YcfA-like protein	rare	2	-	-	-	-	-	-	-	-	-	-	-
157035PROKKA_00422	YcfA-like protein	rare	2	-	-	-	-	-	-	-	-	-	-	-
157337PROKKA_00574	YcfA-like protein	rare	2	-	-	-	-	-	-	-	-	-	-	-
157347PROKKA_00579	YcfA-like protein	rare	2	-	-	-	-	-	-	-	-	-	-	-
158015PROKKA_00921	YcfA-like protein	rare	2	-	-	-	-	-	-	-	-	-	-	-
158023PROKKA_00925	YcfA-like protein	rare	2	-	-	-	-	-	-	-	-	-	-	-
158247PROKKA_01037	YcfA-like protein	rare	2	-	-	-	-	-	-	-	-	-	-	-
158451PROKKA_01139	YcfA-like protein	rare	2	-	-	-	-	-	-	-	-	Sugar-specific transcriptional regulator TrmB	-	Sugar-specific transcriptional regulator TrmB
158567PROKKA_01198	YcfA-like protein	rare	2	-	-	K07339	09180 Brite Hierarchies;09183 Protein families: signaling and cellular processes;02048 Prokaryotic defense system;hicA; mRNA interferase HicA;[EC:3.1.-.-]	-	-	-	-	-	-	-
159333PROKKA_01587	YcfA-like protein	rare	2	-	-	K07339	09180 Brite Hierarchies;09183 Protein families: signaling and cellular processes;02048 Prokaryotic defense system;hicA; mRNA interferase HicA;[EC:3.1.-.-]	-	-	-	-	-	-	-
159507PROKKA_01679	YcfA-like protein	rare	2	-	-	-	-	-	-	-	-	-	-	-
159621PROKKA_01736	YcfA-like protein	rare	2	-	-	K07339	09180 Brite Hierarchies;09183 Protein families: signaling and cellular processes;02048 Prokaryotic defense system;hicA; mRNA interferase HicA;[EC:3.1.-.-]	-	-	-	-	-	-	-
159841PROKKA_01846	YcfA-like protein	rare	2	-	-	-	-	-	-	-	-	-	-	-
160299PROKKA_02077	YcfA-like protein	rare	2	-	-	-	-	-	-	-	-	-	-	-
161553PROKKA_02718	YcfA-like protein	rare	2	-	-	-	-	-	-	-	-	-	-	-
162247PROKKA_03069	YcfA-like protein	rare	2	-	-	K01738	09100 Metabolism;9102 Energy metabolism;00920 Sulfur metabolism;cysK; cysteine synthase;[EC:2.5.1.47]	-	-	-	-	-	-	-
162265PROKKA_03078	YcfA-like protein	rare	2	-	-	-	-	-	-	-	-	-	-	-
162321PROKKA_03106	YcfA-like protein	rare	2	-	-	-	-	-	-	-	-	-	-	-
163587PROKKA_00436	YcfA-like protein	rare	2	-	-	-	-	-	-	-	-	-	-	-
164307PROKKA_00801	YcfA-like protein	rare	2	-	-	-	-	-	-	-	-	-	-	-
164543PROKKA_00919	YcfA-like protein	rare	2	-	-	-	-	-	-	-	-	-	-	-
164719PROKKA_01011	YcfA-like protein	rare	2	-	-	-	-	-	-	-	-	-	-	-
166249PROKKA_01789	YcfA-like protein	rare	2	-	-	K07339	09180 Brite Hierarchies;09183 Protein families: signaling and cellular processes;02048 Prokaryotic defense system;hicA; mRNA interferase HicA;[EC:3.1.-.-]	-	-	-	-	-	-	-
166627PROKKA_01983	YcfA-like protein	rare	2	-	-	-	-	-	-	-	-	-	-	-
166883PROKKA_02112	YcfA-like protein	rare	2	-	-	-	-	-	-	-	-	-	-	-
167971PROKKA_02664	YcfA-like protein	rare	2	-	-	-	-	-	-	-	-	-	-	-
168059PROKKA_02710	YcfA-like protein	rare	2	-	-	-	-	-	-	-	-	-	-	-
168225PROKKA_02793	YcfA-like protein	rare	2	-	-	K07339	09180 Brite Hierarchies;09183 Protein families: signaling and cellular processes;02048 Prokaryotic defense system;hicA; mRNA interferase HicA;[EC:3.1.-.-]	-	-	-	-	-	-	-
170707PROKKA_04045	YcfA-like protein	rare	2	-	-	-	-	-	-	-	-	-	-	-
170781PROKKA_04082	YcfA-like protein	rare	2	-	-	-	-	-	-	-	-	-	-	-
170995PROKKA_04189	YcfA-like protein	rare	2	-	-	K07339	09180 Brite Hierarchies;09183 Protein families: signaling and cellular processes;02048 Prokaryotic defense system;hicA; mRNA interferase HicA;[EC:3.1.-.-]	-	-	-	-	Sugar-specific transcriptional regulator TrmB	-	Sugar-specific transcriptional regulator TrmB
171045PROKKA_04214	YcfA-like protein	rare	2	-	-	-	-	-	-	-	-	-	-	-
171501PROKKA_04446	YcfA-like protein	rare	2	-	-	-	-	-	-	-	-	-	-	-
171781PROKKA_04588	YcfA-like protein	rare	2	-	-	K09694	09130 Environmental Information Processing;9131 Membrane transport;02010 ABC transporters;nodJ; lipooligosaccharide transport system permease protein;	-	-	-	-	-	-	-
171951PROKKA_04673	YcfA-like protein	rare	2	-	-	-	-	-	-	-	-	-	-	-
172043PROKKA_04720	YcfA-like protein	rare	2	-	-	-	-	-	-	-	-	-	-	-
172207PROKKA_04802	YcfA-like protein	rare	2	-	-	-	-	-	-	-	-	-	-	-
172623PROKKA_05011	YcfA-like protein	rare	2	-	-	-	-	-	-	-	-	-	-	-
172909PROKKA_05154	YcfA-like protein	rare	2	-	-	-	-	-	-	-	-	-	-	-
174119PROKKA_05766	YcfA-like protein	rare	2	-	-	-	-	-	-	-	-	-	-	-
174253PROKKA_05833	YcfA-like protein	rare	2	-	-	-	-	-	-	-	-	-	-	-
175671PROKKA_06545	YcfA-like protein	rare	2	-	-	-	-	-	-	-	-	-	-	-
176689PROKKA_07055	YcfA-like protein	rare	2	-	-	K00384	09100 Metabolism;9105 Amino acids;00450 Selenocompound metabolism;trxB, TRR; thioredoxin reductase (NADPH);[EC:1.8.1.9]	-	-	-	-	-	-	-
176803PROKKA_07115	YcfA-like protein	rare	2	-	-	-	-	-	-	-	-	-	-	-
176909PROKKA_07168	YcfA-like protein	rare	2	-	-	K07339	09180 Brite Hierarchies;09183 Protein families: signaling and cellular processes;02048 Prokaryotic defense system;hicA; mRNA interferase HicA;[EC:3.1.-.-]	-	-	-	-	-	-	-
177105PROKKA_07267	YcfA-like protein	rare	2	-	-	-	-	-	-	-	-	-	-	-
177361PROKKA_07395	YcfA-like protein	rare	2	-	-	-	-	-	-	-	-	-	-	-
177503PROKKA_07466	YcfA-like protein	rare	2	-	-	-	-	-	-	-	-	-	-	-
177929PROKKA_07682	YcfA-like protein	rare	2	-	-	-	-	-	-	-	-	-	-	-
179499PROKKA_08469	YcfA-like protein	rare	2	-	-	-	-	-	-	-	-	-	-	-
180557PROKKA_00147	YcfA-like protein	rare	2	-	-	K07339	09180 Brite Hierarchies;09183 Protein families: signaling and cellular processes;02048 Prokaryotic defense system;hicA; mRNA interferase HicA;[EC:3.1.-.-]	-	-	-	-	-	-	-
181307PROKKA_00530	YcfA-like protein	rare	2	-	-	-	-	-	-	-	-	-	-	-
182417PROKKA_01089	YcfA-like protein	rare	2	-	-	-	-	-	-	-	-	-	-	-
182555PROKKA_01160	YcfA-like protein	rare	2	-	-	K01738	09100 Metabolism;9102 Energy metabolism;00920 Sulfur metabolism;cysK; cysteine synthase;[EC:2.5.1.47]	-	-	-	-	-	-	-
183317PROKKA_01548	YcfA-like protein	rare	2	-	-	-	-	-	-	-	-	-	-	-
185595PROKKA_02703	YcfA-like protein	rare	2	-	-	-	-	-	-	-	-	-	-	-
186385PROKKA_03102	YcfA-like protein	rare	2	-	-	K07339	09180 Brite Hierarchies;09183 Protein families: signaling and cellular processes;02048 Prokaryotic defense system;hicA; mRNA interferase HicA;[EC:3.1.-.-]	-	-	-	-	-	-	-
187467PROKKA_00256	YcfA-like protein	rare	2	-	-	-	-	-	-	-	-	-	-	-
187915PROKKA_00482	YcfA-like protein	rare	2	-	-	-	-	-	-	-	-	-	-	-
188201PROKKA_00625	YcfA-like protein	rare	2	-	-	K07339	09180 Brite Hierarchies;09183 Protein families: signaling and cellular processes;02048 Prokaryotic defense system;hicA; mRNA interferase HicA;[EC:3.1.-.-]	-	-	-	-	-	-	-
188505PROKKA_00777	YcfA-like protein	rare	2	-	-	K07713	09130 Environmental Information Processing;9132 Signal transduction;02020 Two-component system;zraR, hydG; two-component system, NtrC family, response regulator HydG;	-	-	-	-	-	-	-
189479PROKKA_01269	YcfA-like protein	rare	2	-	-	-	-	-	-	-	-	-	-	-
189741PROKKA_01402	YcfA-like protein	rare	2	-	-	-	-	-	-	-	-	-	-	-
189905PROKKA_01486	YcfA-like protein	rare	2	-	-	-	-	-	-	-	-	-	-	-
190649PROKKA_01863	YcfA-like protein	rare	2	-	-	-	-	-	-	-	-	-	-	-
191203PROKKA_02144	YcfA-like protein	rare	2	-	-	-	-	-	-	-	-	-	-	-
191397PROKKA_02242	YcfA-like protein	rare	2	-	-	K00549	09100 Metabolism;9105 Amino acid metabolism;00270 Cysteine and methionine metabolism;metE; 5-methyltetrahydropteroyltriglutamate--homocysteine methyltransferase;[EC:2.1.1.14]	-	-	-	-	-	-	-
192071PROKKA_02585	YcfA-like protein	rare	2	-	-	-	-	-	-	-	-	-	-	-
192075PROKKA_02587	YcfA-like protein	rare	2	-	-	-	-	-	-	-	-	-	-	-
193083PROKKA_03093	YcfA-like protein	rare	2	-	-	-	-	-	-	-	-	-	-	-
193137PROKKA_03120	YcfA-like protein	rare	2	-	-	-	-	-	-	-	-	-	-	-
193217PROKKA_03160	YcfA-like protein	rare	2	-	-	-	-	-	-	-	-	-	-	-
193383PROKKA_03243	YcfA-like protein	rare	2	-	-	K01955	09100 Metabolism;9104 Nucleotide metabolism;00240 Pyrimidine metabolism;carB, CPA2; carbamoyl-phosphate synthase large subunit;[EC:6.3.5.5]	-	-	-	-	-	-	-
193385PROKKA_03244	YcfA-like protein	rare	2	-	-	K00990	09130 Environmental Information Processing;9132 Signal transduction;02020 Two-component system;glnD;;[protein-PII] uridylyltransferase	-	-	-	-	-	-	-
193739PROKKA_03421	YcfA-like protein	rare	2	-	-	-	-	-	-	-	-	-	-	-
193803PROKKA_03453	YcfA-like protein	rare	2	-	-	-	-	-	-	-	-	-	-	-
194625PROKKA_03865	YcfA-like protein	rare	2	-	-	-	-	-	-	-	-	-	-	-
195979PROKKA_04545	YcfA-like protein	rare	2	-	-	K09015	09190 Not Included in Pathway or Brite;09194 Poorly characterized;99996 General function prediction only;sufD; Fe-S cluster assembly protein SufD;	-	-	-	-	-	-	-
197057PROKKA_00397	YcfA-like protein	rare	2	-	-	K07339	09180 Brite Hierarchies;09183 Protein families: signaling and cellular processes;02048 Prokaryotic defense system;hicA; mRNA interferase HicA;[EC:3.1.-.-]	-	-	-	-	-	-	-
198083PROKKA_00916	YcfA-like protein	rare	2	-	-	-	-	-	-	-	-	-	-	-
198263PROKKA_01007	YcfA-like protein	rare	2	-	-	-	-	-	-	-	-	-	-	-
198309PROKKA_01030	YcfA-like protein	rare	2	-	-	K07339	09180 Brite Hierarchies;09183 Protein families: signaling and cellular processes;02048 Prokaryotic defense system;hicA; mRNA interferase HicA;[EC:3.1.-.-]	-	-	-	-	-	-	-
199001PROKKA_01379	YcfA-like protein	rare	2	-	-	-	-	-	-	-	-	-	-	-
200013PROKKA_01895	YcfA-like protein	rare	2	-	-	-	-	-	-	-	-	-	-	-
200287PROKKA_02035	YcfA-like protein	rare	2	-	-	K07346	09180 Brite Hierarchies;09182 Protein families: genetic information processing;03110 Chaperones and folding catalysts;fimC; fimbrial chaperone protein;	-	-	-	-	-	-	-
200303PROKKA_02043	YcfA-like protein	rare	2	-	-	-	-	-	-	-	-	-	-	-
200899PROKKA_02345	YcfA-like protein	rare	2	-	-	K07339	09180 Brite Hierarchies;09183 Protein families: signaling and cellular processes;02048 Prokaryotic defense system;hicA; mRNA interferase HicA;[EC:3.1.-.-]	-	-	-	-	-	-	-
201163PROKKA_02478	YcfA-like protein	rare	2	-	-	K07339	09180 Brite Hierarchies;09183 Protein families: signaling and cellular processes;02048 Prokaryotic defense system;hicA; mRNA interferase HicA;[EC:3.1.-.-]	-	-	-	-	-	-	-
201203PROKKA_02499	YcfA-like protein	rare	2	-	-	-	-	-	-	-	-	-	-	-
201259PROKKA_02527	YcfA-like protein	rare	2	-	-	-	-	-	-	-	-	-	-	-
201383PROKKA_02589	YcfA-like protein	rare	2	-	-	-	-	-	-	-	-	-	-	-
203005PROKKA_03411	YcfA-like protein	rare	2	-	-	-	-	-	-	-	-	-	-	-
203539PROKKA_03678	YcfA-like protein	rare	2	-	-	-	-	-	-	-	-	-	-	-
203593PROKKA_03705	YcfA-like protein	rare	2	-	-	-	-	-	-	-	-	-	-	-
203719PROKKA_03768	YcfA-like protein	rare	2	-	-	K01738	09100 Metabolism;9102 Energy metabolism;00920 Sulfur metabolism;cysK; cysteine synthase;[EC:2.5.1.47]	-	-	-	-	-	-	-
203971PROKKA_03894	YcfA-like protein	rare	2	-	-	-	-	-	-	-	-	-	-	-
208709PROKKA_01536	YcfA-like protein	rare	2	-	-	K00966	09100 Metabolism;99101 Carbohydrate metabolism;00051 Fructose and mannose metabolism;GMPP; mannose-1-phosphate guanylyltransferase;[EC:2.7.7.13]	-	-	-	-	-	-	-
209181PROKKA_01777	YcfA-like protein	rare	2	-	-	-	-	-	-	-	-	-	-	-
209233PROKKA_01803	YcfA-like protein	rare	2	-	-	-	-	-	-	-	-	-	-	-
210631PROKKA_02508	YcfA-like protein	rare	2	-	-	K07339	09180 Brite Hierarchies;09183 Protein families: signaling and cellular processes;02048 Prokaryotic defense system;hicA; mRNA interferase HicA;[EC:3.1.-.-]	-	-	-	-	-	-	-
211147PROKKA_02772	YcfA-like protein	rare	2	-	-	-	-	-	-	-	-	-	-	-
211251PROKKA_02825	YcfA-like protein	rare	2	-	-	K03216	09180 Brite Hierarchies;09182 Protein families: genetic information processing;03016 Transfer RNA biogenesis;trmL, cspR; tRNA (cytidine/uridine-2'-O-)-methyltransferase;[EC:2.1.1.207]	-	-	-	-	-	-	-
212109PROKKA_03262	YcfA-like protein	rare	2	-	-	-	-	-	-	-	-	-	-	-
212309PROKKA_03363	YcfA-like protein	rare	2	-	-	-	-	-	-	-	-	-	-	-
212313PROKKA_03365	YcfA-like protein	rare	2	-	-	K07339	09180 Brite Hierarchies;09183 Protein families: signaling and cellular processes;02048 Prokaryotic defense system;hicA; mRNA interferase HicA;[EC:3.1.-.-]	-	-	-	-	-	-	-
212387PROKKA_03402	YcfA-like protein	rare	2	-	-	-	-	-	-	-	-	-	-	-
212531PROKKA_03474	YcfA-like protein	rare	2	-	-	-	-	-	-	-	-	-	-	-
212571PROKKA_03494	YcfA-like protein	rare	2	-	-	-	-	-	-	-	-	-	-	-
212735PROKKA_03576	YcfA-like protein	rare	2	-	-	K09694	09130 Environmental Information Processing;9131 Membrane transport;02010 ABC transporters;nodJ; lipooligosaccharide transport system permease protein;	-	-	-	-	-	-	-
212877PROKKA_03647	YcfA-like protein	rare	2	-	-	-	-	-	-	-	-	-	-	-
213065PROKKA_03741	YcfA-like protein	rare	2	-	-	-	-	-	-	-	-	-	-	-
216053PROKKA_01157	YcfA-like protein	rare	2	-	-	-	-	-	-	-	-	-	-	-
218893PROKKA_01312	YcfA-like protein	rare	2	-	-	-	-	-	-	-	-	-	-	-
221307PROKKA_00013	YcfA-like protein	rare	2	-	-	K07306	09100 Metabolism;9102 Energy metabolism;00920 Sulfur metabolism;dmsA; anaerobic dimethyl sulfoxide reductase subunit A;[EC:1.8.5.3]	-	-	-	-	-	-	-
221703PROKKA_00214	YcfA-like protein	rare	2	-	-	-	-	-	-	-	-	-	-	-
223613PROKKA_01178	YcfA-like protein	rare	2	-	-	-	-	-	-	-	-	-	-	-
224237PROKKA_01494	YcfA-like protein	rare	2	-	-	-	-	-	-	-	-	-	-	-
225655PROKKA_02219	YcfA-like protein	rare	2	-	-	-	-	-	-	-	-	-	-	-
226087PROKKA_02436	YcfA-like protein	rare	2	-	-	-	-	-	-	-	-	-	-	-
226139PROKKA_02462	YcfA-like protein	rare	2	-	-	-	-	-	-	-	-	-	-	-
227033PROKKA_02914	YcfA-like protein	rare	2	-	-	-	-	-	-	-	-	-	-	-
227603PROKKA_03201	YcfA-like protein	rare	2	-	-	-	-	-	-	-	-	-	-	-
228159PROKKA_03483	YcfA-like protein	rare	2	-	-	-	-	-	-	-	-	-	-	-
228353PROKKA_03583	YcfA-like protein	rare	2	-	-	K07339	09180 Brite Hierarchies;09183 Protein families: signaling and cellular processes;02048 Prokaryotic defense system;hicA; mRNA interferase HicA;[EC:3.1.-.-]	-	-	-	-	-	-	-
8393PROKKA_00941	YciI-like protein	rare	rare	K09780	09190 Not Included in Pathway or Brite;09194 Poorly characterized;99997 Function unknown;K09780; uncharacterized protein;	-	-	-	-	-	-	-	-	-
10999PROKKA_02267	YciI-like protein	rare	rare	K09780	09190 Not Included in Pathway or Brite;09194 Poorly characterized;99997 Function unknown;K09780; uncharacterized protein;	-	-	-	-	-	-	-	-	-
24385PROKKA_01919	YciI-like protein	rare	rare	K09780	09190 Not Included in Pathway or Brite;09194 Poorly characterized;99997 Function unknown;K09780; uncharacterized protein;	-	-	-	-	-	-	-	-	-
42117PROKKA_00827	YciI-like protein	rare	rare	K09780	09190 Not Included in Pathway or Brite;09194 Poorly characterized;99997 Function unknown;K09780; uncharacterized protein;	-	-	-	-	-	-	-	-	-
159229PROKKA_01535	YciI-like protein	rare	rare	K09780	09190 Not Included in Pathway or Brite;09194 Poorly characterized;99997 Function unknown;K09780; uncharacterized protein;	-	-	-	-	-	-	-	-	-
193609PROKKA_03356	YciI-like protein	rare	rare	K09780	09190 Not Included in Pathway or Brite;09194 Poorly characterized;99997 Function unknown;K09780; uncharacterized protein;	-	-	-	-	-	-	-	-	-
115753PROKKA_01369	YCII-related domain protein	Not. Incl.	rare	-	-	-	-	-	-	-	-	-	-	-
703PROKKA_00355	YGGT family protein	rare	rare	K02221	09180 Brite Hierarchies;09183 Protein families: signaling and cellular processes;02044 Secretion system;yggT; YggT family protein;	-	-	-	-	-	-	-	Hypothetical protein yggT - Escherichia coli.	-
9873PROKKA_01693	YGGT family protein	rare	rare	K02221	09180 Brite Hierarchies;09183 Protein families: signaling and cellular processes;02044 Secretion system;yggT; YggT family protein;	-	-	-	-	-	-	-	-	-
19767PROKKA_06678	YGGT family protein	rare	rare	K02221	09180 Brite Hierarchies;09183 Protein families: signaling and cellular processes;02044 Secretion system;yggT; YggT family protein;	-	-	-	-	-	-	-	-	-
24489PROKKA_01971	YGGT family protein	rare	rare	K02221	09180 Brite Hierarchies;09183 Protein families: signaling and cellular processes;02044 Secretion system;yggT; YggT family protein;	-	-	-	-	-	-	-	-	-
28139PROKKA_03813	YGGT family protein	rare	rare	K02221	09180 Brite Hierarchies;09183 Protein families: signaling and cellular processes;02044 Secretion system;yggT; YggT family protein;	-	-	-	-	-	-	-	Hypothetical protein in proC 3'region - Vibrio alginolyticus.	-
41459PROKKA_00492	YGGT family protein	rare	rare	K02221	09180 Brite Hierarchies;09183 Protein families: signaling and cellular processes;02044 Secretion system;yggT; YggT family protein;	-	-	-	-	-	-	-	-	-
55717PROKKA_02398	YGGT family protein	rare	rare	K02221	09180 Brite Hierarchies;09183 Protein families: signaling and cellular processes;02044 Secretion system;yggT; YggT family protein;	-	-	-	-	-	-	-	-	-
57963PROKKA_03527	YGGT family protein	rare	rare	K02221	09180 Brite Hierarchies;09183 Protein families: signaling and cellular processes;02044 Secretion system;yggT; YggT family protein;	-	-	-	-	-	-	-	Hypothetical protein in proC 3'region - Vibrio alginolyticus.	-
59533PROKKA_04312	YGGT family protein	rare	rare	K02221	09180 Brite Hierarchies;09183 Protein families: signaling and cellular processes;02044 Secretion system;yggT; YggT family protein;	-	-	-	-	-	-	-	Hypothetical protein in proC 3'region - Vibrio alginolyticus.	-
82523PROKKA_01111	YGGT family protein	rare	rare	K02221	09180 Brite Hierarchies;09183 Protein families: signaling and cellular processes;02044 Secretion system;yggT; YggT family protein;	-	-	-	-	-	-	-	YlmG protein - Bacillus anthracis.	-
93751PROKKA_06789	YGGT family protein	rare	rare	K02221	09180 Brite Hierarchies;09183 Protein families: signaling and cellular processes;02044 Secretion system;yggT; YggT family protein;	-	-	-	-	-	-	-	Hypothetical protein in proC 3'region - Vibrio alginolyticus.	-
111177PROKKA_02517	YGGT family protein	rare	rare	K02221	09180 Brite Hierarchies;09183 Protein families: signaling and cellular processes;02044 Secretion system;yggT; YggT family protein;	-	-	-	-	-	-	-	Hypothetical protein in proC 3'region - Vibrio alginolyticus.	-
111873PROKKA_02867	YGGT family protein	rare	rare	K02221	09180 Brite Hierarchies;09183 Protein families: signaling and cellular processes;02044 Secretion system;yggT; YggT family protein;	-	-	-	-	-	-	-	-	-
114799PROKKA_00884	YGGT family protein	rare	rare	K02221	09180 Brite Hierarchies;09183 Protein families: signaling and cellular processes;02044 Secretion system;yggT; YggT family protein;	-	-	-	-	-	-	-	Hypothetical protein yggT - Escherichia coli.	-
121739PROKKA_04410	YGGT family protein	rare	rare	K02221	09180 Brite Hierarchies;09183 Protein families: signaling and cellular processes;02044 Secretion system;yggT; YggT family protein;	-	-	-	-	-	-	-	-	-
137913PROKKA_05491	YGGT family protein	rare	rare	K02221	09180 Brite Hierarchies;09183 Protein families: signaling and cellular processes;02044 Secretion system;yggT; YggT family protein;	-	-	-	-	-	-	-	Hypothetical protein in proC 3'region - Vibrio alginolyticus.	-
157029PROKKA_00419	YGGT family protein	rare	rare	K02221	09180 Brite Hierarchies;09183 Protein families: signaling and cellular processes;02044 Secretion system;yggT; YggT family protein;	-	-	-	-	-	-	-	-	-
166319PROKKA_01824	YGGT family protein	rare	rare	K02221	09180 Brite Hierarchies;09183 Protein families: signaling and cellular processes;02044 Secretion system;yggT; YggT family protein;	-	-	-	-	-	-	-	Hypothetical protein in proC 3'region - Vibrio alginolyticus.	-
173777PROKKA_05594	YGGT family protein	rare	rare	K02221	09180 Brite Hierarchies;09183 Protein families: signaling and cellular processes;02044 Secretion system;yggT; YggT family protein;	-	-	-	-	-	-	-	Hypothetical protein in proC 3'region - Vibrio alginolyticus.	-
182953PROKKA_01364	YGGT family protein	rare	rare	K02221	09180 Brite Hierarchies;09183 Protein families: signaling and cellular processes;02044 Secretion system;yggT; YggT family protein;	-	-	-	-	-	-	-	Hypothetical protein in proC 3'region - Vibrio alginolyticus.	-
189283PROKKA_01168	YGGT family protein	rare	rare	K02221	09180 Brite Hierarchies;09183 Protein families: signaling and cellular processes;02044 Secretion system;yggT; YggT family protein;	-	-	-	-	-	-	-	-	-
196839PROKKA_00287	YGGT family protein	rare	rare	K02221	09180 Brite Hierarchies;09183 Protein families: signaling and cellular processes;02044 Secretion system;yggT; YggT family protein;	-	-	-	-	-	-	-	-	-
209657PROKKA_02016	YGGT family protein	rare	rare	K02221	09180 Brite Hierarchies;09183 Protein families: signaling and cellular processes;02044 Secretion system;yggT; YggT family protein;	-	-	-	-	-	-	-	Hypothetical protein in proC 3'region - Vibrio alginolyticus.	-
214445PROKKA_00340	YGGT family protein	rare	rare	K02221	09180 Brite Hierarchies;09183 Protein families: signaling and cellular processes;02044 Secretion system;yggT; YggT family protein;	-	-	-	-	-	-	-	-	-
217153PROKKA_00429	YGGT family protein	rare	rare	K02221	09180 Brite Hierarchies;09183 Protein families: signaling and cellular processes;02044 Secretion system;yggT; YggT family protein;	-	-	-	-	-	-	-	Hypothetical protein in proC 3'region - Vibrio alginolyticus.	-
221789PROKKA_00257	YGGT family protein	rare	rare	K02221	09180 Brite Hierarchies;09183 Protein families: signaling and cellular processes;02044 Secretion system;yggT; YggT family protein;	-	-	-	-	-	-	-	Hypothetical protein yggT - Escherichia coli.	-
141843PROKKA_00187	YibE/F-like protein	rare	rare	-	-	-	-	-	-	-	-	-	-	-
3423PROKKA_01729	Yip1 domain protein	rare	rare	-	-	-	-	-	-	-	-	-	-	-
7775PROKKA_00624	Yip1 domain protein	rare	rare	-	-	K08975	09190 Not Included in Pathway or Brite;09194 Poorly characterized;99996 General function prediction only;K08975; putative membrane protein;	-	GT66	-	dolichyl-diphosphooligosaccharideâ€”protein glycotransferase (EC 2.4.99.18); undecaprenyl-diphosphooligosaccharideâ€”protein glycotransferase (EC 2.4.99.19)	-	-	-
81841PROKKA_00763	Yip1 domain protein	rare	rare	-	-	-	-	-	-	-	-	-	-	-
89187PROKKA_04489	Yip1 domain protein	rare	rare	-	-	-	-	-	-	-	-	-	-	-
94817PROKKA_07329	Yip1 domain protein	rare	rare	-	-	-	-	-	-	-	-	-	-	-
95499PROKKA_07671	Yip1 domain protein	rare	rare	-	-	-	-	-	-	-	-	-	-	-
113657PROKKA_00303	Yip1 domain protein	rare	rare	-	-	K23535	09130 Environmental Information Processing;9131 Membrane transport;02010 ABC transporters;nupB; general nucleoside transport system permease protein;	-	-	-	-	-	-	-
133547PROKKA_03295	Yip1 domain protein	rare	rare	-	-	-	-	-	-	-	-	-	-	-
133951PROKKA_03500	Yip1 domain protein	rare	rare	-	-	-	-	-	-	-	-	-	-	-
139013PROKKA_06049	Yip1 domain protein	rare	rare	-	-	-	-	-	-	-	-	-	-	-
139269PROKKA_06177	Yip1 domain protein	rare	rare	-	-	K02194	09130 Environmental Information Processing;9131 Membrane transport;02010 ABC transporters;ccmB; heme exporter protein B;	-	-	-	-	-	-	-
153133PROKKA_05886	Yip1 domain protein	rare	rare	-	-	-	-	-	-	-	-	-	-	-
156627PROKKA_00217	Yip1 domain protein	rare	rare	-	-	K10974	09180 Brite Hierarchies;09183 Protein families: signaling and cellular processes;02000 Transporters;codB; cytosine permease;	-	-	-	-	-	-	-
168851PROKKA_03107	Yip1 domain protein	rare	rare	-	-	-	-	-	-	-	-	-	-	-
177531PROKKA_07481	Yip1 domain protein	rare	rare	-	-	K02014	09180 Brite Hierarchies;09183 Protein families: signaling and cellular processes;02000 Transporters;TC.FEV.OM; iron complex outermembrane recepter protein;	-	-	-	-	-	-	-
191357PROKKA_02221	Yip1 domain protein	rare	rare	-	-	K08975	09190 Not Included in Pathway or Brite;09194 Poorly characterized;99996 General function prediction only;K08975; putative membrane protein;	-	GT66	-	dolichyl-diphosphooligosaccharideâ€”protein glycotransferase (EC 2.4.99.18); undecaprenyl-diphosphooligosaccharideâ€”protein glycotransferase (EC 2.4.99.19)	-	-	-
199995PROKKA_01886	Yip1 domain protein	rare	rare	-	-	K02014	09180 Brite Hierarchies;09183 Protein families: signaling and cellular processes;02000 Transporters;TC.FEV.OM; iron complex outermembrane recepter protein;	-	-	-	-	-	-	-
199997PROKKA_01887	Yip1 domain protein	rare	rare	-	-	K02014	09180 Brite Hierarchies;09183 Protein families: signaling and cellular processes;02000 Transporters;TC.FEV.OM; iron complex outermembrane recepter protein;	-	-	-	-	-	-	-
202413PROKKA_03112	Yip1 domain protein	rare	rare	-	-	-	-	-	-	-	-	-	-	-
209881PROKKA_02128	Yip1 domain protein	rare	rare	-	-	-	-	-	-	-	-	-	-	-
212001PROKKA_03208	Yip1 domain protein	rare	rare	-	-	K02014	09180 Brite Hierarchies;09183 Protein families: signaling and cellular processes;02000 Transporters;TC.FEV.OM; iron complex outermembrane recepter protein;	-	-	-	-	-	-	-
216959PROKKA_00330	Yip1 domain protein	rare	rare	-	-	-	-	-	-	-	-	-	-	-
224521PROKKA_01641	Yip1 domain protein	rare	rare	-	-	-	-	-	-	-	-	-	-	-
143077PROKKA_00816	Yop proteins translocation protein L	rare	rare	K02411	09140 Cellular Processes;9142 Cell motility;02040 Flagellar assembly;fliH; flagellar assembly protein FliH;	K03223	09130 Environmental Information Processing;9131 Membrane transport;03070 Bacterial secretion system;yscL, sctL; type III secretion protein L;	-	-	-	-	-	Yop proteins translocation protein L - Chlamydia trachomatis.	-
6983PROKKA_00221	YqaJ-like viral recombinase domain protein	rare	rare	-	-	-	-	-	-	-	-	-	-	-
8661PROKKA_01077	YqaJ-like viral recombinase domain protein	rare	rare	-	-	-	-	-	-	-	-	-	-	-
9053PROKKA_01277	YqaJ-like viral recombinase domain protein	rare	rare	-	-	-	-	-	-	-	-	-	-	-
6535PROKKA_03314	Yqey-like protein	rare	rare	K09117	09190 Not Included in Pathway or Brite;09194 Poorly characterized;99997 Function unknown;K09117; uncharacterized protein;	-	-	-	-	-	-	-	-	-
10617PROKKA_02074	Yqey-like protein	rare	rare	K09117	09190 Not Included in Pathway or Brite;09194 Poorly characterized;99997 Function unknown;K09117; uncharacterized protein;	-	-	-	-	-	-	-	-	-
20569PROKKA_07080	Yqey-like protein	rare	rare	K09117	09190 Not Included in Pathway or Brite;09194 Poorly characterized;99997 Function unknown;K09117; uncharacterized protein;	-	-	-	-	-	-	-	-	-
34365PROKKA_06947	Yqey-like protein	rare	rare	K09117	09190 Not Included in Pathway or Brite;09194 Poorly characterized;99997 Function unknown;K09117; uncharacterized protein;	-	-	-	-	-	-	-	-	-
37605PROKKA_08577	Yqey-like protein	rare	rare	K09117	09190 Not Included in Pathway or Brite;09194 Poorly characterized;99997 Function unknown;K09117; uncharacterized protein;	-	-	-	-	-	-	-	-	-
40477PROKKA_10024	Yqey-like protein	rare	rare	K09117	09190 Not Included in Pathway or Brite;09194 Poorly characterized;99997 Function unknown;K09117; uncharacterized protein;	-	-	-	-	-	-	-	-	-
46183PROKKA_02897	Yqey-like protein	rare	rare	K09117	09190 Not Included in Pathway or Brite;09194 Poorly characterized;99997 Function unknown;K09117; uncharacterized protein;	-	-	-	-	-	-	-	-	-
58461PROKKA_03776	Yqey-like protein	rare	rare	K09117	09190 Not Included in Pathway or Brite;09194 Poorly characterized;99997 Function unknown;K09117; uncharacterized protein;	-	-	-	-	-	-	-	-	-
68939PROKKA_00708	Yqey-like protein	rare	rare	K09117	09190 Not Included in Pathway or Brite;09194 Poorly characterized;99997 Function unknown;K09117; uncharacterized protein;	-	-	-	-	-	-	-	-	-
77005PROKKA_04767	Yqey-like protein	rare	rare	K09117	09190 Not Included in Pathway or Brite;09194 Poorly characterized;99997 Function unknown;K09117; uncharacterized protein;	-	-	-	-	-	-	-	-	-
77007PROKKA_04768	Yqey-like protein	rare	rare	K09117	09190 Not Included in Pathway or Brite;09194 Poorly characterized;99997 Function unknown;K09117; uncharacterized protein;	-	-	-	-	-	-	-	-	-
79451PROKKA_05994	Yqey-like protein	rare	rare	K09117	09190 Not Included in Pathway or Brite;09194 Poorly characterized;99997 Function unknown;K09117; uncharacterized protein;	-	-	-	-	-	-	-	-	-
91107PROKKA_05452	Yqey-like protein	rare	rare	K09117	09190 Not Included in Pathway or Brite;09194 Poorly characterized;99997 Function unknown;K09117; uncharacterized protein;	-	-	-	-	-	-	-	-	-
94557PROKKA_07198	Yqey-like protein	rare	rare	K09117	09190 Not Included in Pathway or Brite;09194 Poorly characterized;99997 Function unknown;K09117; uncharacterized protein;	-	-	-	-	-	-	-	-	-
105443PROKKA_12688	Yqey-like protein	rare	rare	K09117	09190 Not Included in Pathway or Brite;09194 Poorly characterized;99997 Function unknown;K09117; uncharacterized protein;	-	-	-	-	-	-	-	-	-
111241PROKKA_02549	Yqey-like protein	rare	rare	K09117	09190 Not Included in Pathway or Brite;09194 Poorly characterized;99997 Function unknown;K09117; uncharacterized protein;	-	-	-	-	-	-	-	-	-
114033PROKKA_00494	Yqey-like protein	rare	rare	K09117	09190 Not Included in Pathway or Brite;09194 Poorly characterized;99997 Function unknown;K09117; uncharacterized protein;	-	-	-	-	-	-	-	-	-
121981PROKKA_04533	Yqey-like protein	rare	rare	K09117	09190 Not Included in Pathway or Brite;09194 Poorly characterized;99997 Function unknown;K09117; uncharacterized protein;	-	-	-	-	-	-	-	-	-
131873PROKKA_02448	Yqey-like protein	rare	rare	K09117	09190 Not Included in Pathway or Brite;09194 Poorly characterized;99997 Function unknown;K09117; uncharacterized protein;	-	-	-	-	-	-	-	-	-
158875PROKKA_01355	Yqey-like protein	rare	rare	K09117	09190 Not Included in Pathway or Brite;09194 Poorly characterized;99997 Function unknown;K09117; uncharacterized protein;	-	-	-	-	-	-	-	-	-
162763PROKKA_00016	Yqey-like protein	rare	rare	K09117	09190 Not Included in Pathway or Brite;09194 Poorly characterized;99997 Function unknown;K09117; uncharacterized protein;	-	-	-	-	-	-	-	-	-
178599PROKKA_08018	Yqey-like protein	rare	rare	K09117	09190 Not Included in Pathway or Brite;09194 Poorly characterized;99997 Function unknown;K09117; uncharacterized protein;	-	-	-	-	-	-	-	-	-
183515PROKKA_01649	Yqey-like protein	rare	rare	K09117	09190 Not Included in Pathway or Brite;09194 Poorly characterized;99997 Function unknown;K09117; uncharacterized protein;	-	-	-	-	-	-	-	-	-
191313PROKKA_02199	Yqey-like protein	rare	rare	K09117	09190 Not Included in Pathway or Brite;09194 Poorly characterized;99997 Function unknown;K09117; uncharacterized protein;	-	-	-	-	-	-	-	-	-
204201PROKKA_04009	Yqey-like protein	rare	rare	K09117	09190 Not Included in Pathway or Brite;09194 Poorly characterized;99997 Function unknown;K09117; uncharacterized protein;	-	-	-	-	-	-	-	-	-
204557PROKKA_04190	Yqey-like protein	rare	rare	K09117	09190 Not Included in Pathway or Brite;09194 Poorly characterized;99997 Function unknown;K09117; uncharacterized protein;	-	-	-	-	-	-	-	-	-
210655PROKKA_02520	Yqey-like protein	rare	rare	K09117	09190 Not Included in Pathway or Brite;09194 Poorly characterized;99997 Function unknown;K09117; uncharacterized protein;	-	-	-	-	-	-	-	-	-
216755PROKKA_00227	Yqey-like protein	rare	rare	K09117	09190 Not Included in Pathway or Brite;09194 Poorly characterized;99997 Function unknown;K09117; uncharacterized protein;	-	-	-	-	-	-	-	-	-
223337PROKKA_01037	Yqey-like protein	rare	rare	K09117	09190 Not Included in Pathway or Brite;09194 Poorly characterized;99997 Function unknown;K09117; uncharacterized protein;	-	-	-	-	-	-	-	-	-
145777PROKKA_02189	YtxH-like protein	Not. Incl.	rare	-	-	-	-	-	-	-	-	-	-	-
30969PROKKA_05237	Zeta toxin	rare	rare	-	-	-	-	-	-	-	-	ATPase family associated with various cellular activities (AAA)	-	-
116501PROKKA_01751	Zeta toxin	rare	rare	-	-	-	-	-	-	-	-	Type II/IV secretion system protein	-	-
151483PROKKA_05057	Zeta toxin	rare	rare	-	-	-	-	-	-	-	-	-	-	-
152487PROKKA_05563	zeta-carotene-forming phytoene desaturase	rare	rare	K10027	09100 Metabolism;9109 Metabolism of terpenoids and polyketides;00906 Carotenoid biosynthesis;crtI; phytoene desaturase;[EC:1.3.99.26 1.3.99.28 1.3.99.29 1.3.99.31]	-	-	-	-	-	-	-	-	-
213319PROKKA_03868	Zinc finger, C3HC4 type (RING finger)	Not. Incl.	Not. Incl.	-	-	K06871	09190 Not Included in Pathway or Brite;09194 Poorly characterized;99997 Function unknown;K06871; uncharacterized protein;	-	-	-	-	-	-	-
17907PROKKA_05746	Zinc import ATP-binding protein ZnuC	rare	rare	K09817	09130 Environmental Information Processing;9131 Membrane transport;02010 ABC transporters;znuC; zinc transport system ATP-binding protein;[EC:7.2.2.-]	-	-	GT4 sucrose synthase (EC 2.4.1.13); sucrose-phosphate synthase (EC 2.4.1.14); alpha-glucosyltransferase (EC 2.4.1.52); lipopolysaccharide N-acetylglucosaminyltransferase (EC 2.4.1.56); phosphatidylinositol alpha-mannosyltransferase (EC 2.4.1.57); GDP-Man: Man1GlcNAc2-PP-dolichol alpha-1,3-mannosyltransferase (EC 2.4.1.132); GDP-Man: Man3GlcNAc2-PP-dolichol/Man4GlcNAc2-PP-dolichol alpha-1,2-mannosyltransferase (EC 2.4.1.131); digalactosyldiacylglycerol synthase (EC 2.4.1.141); 1,2-diacylglycerol 3-glucosyltransferase (EC 2.4.1.157); diglucosyl diacylglycerol synthase (EC 2.4.1.208); trehalose phosphorylase (EC 2.4.1.231); NDP-Glc: alpha-glucose alpha-glucosyltransferase / alpha,alpha-trehalose synthase (EC 2.4.1.245); GDP-Man: Man2GlcNAc2-PP-dolichol alpha-1,6-mannosyltransferase (EC 2.4.1.257); UDP-GlcNAc: 2-deoxystreptamine alpha-N-acetylglucosaminyltransferase (EC 2.4.1.283); UDP-GlcNAc: ribostamycin alpha-N-acetylglucosaminyltransferase (EC 2.4.1.285); UDP-Gal alpha-galactosyltransferase (EC 2.4.1.-); UDP-Xyl alpha-xylosyltransferase (EC 2.4.2.-); UDP-GlcA alpha-glucuronyltransferase (EC 2.4.1.-); UDP-Glc alpha-glucosyltransferase (EC 2.4.1.-); UDP-GalNAc: GalNAc-PP-Und alpha-1,3-N-acetylgalactosaminyltransferase (EC 2.4.1.306); UDP-GalNAc: N,N'-diacetylbacillosaminyl-PP-Und alpha-1,3-N-acetylgalactosaminyltransferase (EC 2.4.1.290); ADP-dependent alpha-maltose-1-phosphate synthase (2.4.1.342) 17919PROKKA_05752	-	-	-	-	Zinc transport system ATP-binding protein troB - Treponema pallidum.	-
18457PROKKA_06021	Zinc import ATP-binding protein ZnuC	rare	rare	K09817	09130 Environmental Information Processing;9131 Membrane transport;02010 ABC transporters;znuC; zinc transport system ATP-binding protein;[EC:7.2.2.-]	K09820	09180 Brite Hierarchies;09183 Protein families: signaling and cellular processes;02000 Transporters;ABC.MN.A; manganese/iron transport system ATP-binding protein;	-	-	-	-	-	Zinc import ATP-binding protein znuC - Escherichia coli.	-
24605PROKKA_02029	Zinc import ATP-binding protein ZnuC	rare	rare	K09817	09130 Environmental Information Processing;9131 Membrane transport;02010 ABC transporters;znuC; zinc transport system ATP-binding protein;[EC:7.2.2.-]	-	-	GT4 sucrose synthase (EC 2.4.1.13); sucrose-phosphate synthase (EC 2.4.1.14); alpha-glucosyltransferase (EC 2.4.1.52); lipopolysaccharide N-acetylglucosaminyltransferase (EC 2.4.1.56); phosphatidylinositol alpha-mannosyltransferase (EC 2.4.1.57); GDP-Man: Man1GlcNAc2-PP-dolichol alpha-1,3-mannosyltransferase (EC 2.4.1.132); GDP-Man: Man3GlcNAc2-PP-dolichol/Man4GlcNAc2-PP-dolichol alpha-1,2-mannosyltransferase (EC 2.4.1.131); digalactosyldiacylglycerol synthase (EC 2.4.1.141); 1,2-diacylglycerol 3-glucosyltransferase (EC 2.4.1.157); diglucosyl diacylglycerol synthase (EC 2.4.1.208); trehalose phosphorylase (EC 2.4.1.231); NDP-Glc: alpha-glucose alpha-glucosyltransferase / alpha,alpha-trehalose synthase (EC 2.4.1.245); GDP-Man: Man2GlcNAc2-PP-dolichol alpha-1,6-mannosyltransferase (EC 2.4.1.257); UDP-GlcNAc: 2-deoxystreptamine alpha-N-acetylglucosaminyltransferase (EC 2.4.1.283); UDP-GlcNAc: ribostamycin alpha-N-acetylglucosaminyltransferase (EC 2.4.1.285); UDP-Gal alpha-galactosyltransferase (EC 2.4.1.-); UDP-Xyl alpha-xylosyltransferase (EC 2.4.2.-); UDP-GlcA alpha-glucuronyltransferase (EC 2.4.1.-); UDP-Glc alpha-glucosyltransferase (EC 2.4.1.-); UDP-GalNAc: GalNAc-PP-Und alpha-1,3-N-acetylgalactosaminyltransferase (EC 2.4.1.306); UDP-GalNAc: N,N'-diacetylbacillosaminyl-PP-Und alpha-1,3-N-acetylgalactosaminyltransferase (EC 2.4.1.290); ADP-dependent alpha-maltose-1-phosphate synthase (2.4.1.342) 24625PROKKA_02039	-	-	-	-	ABC transporter related OS=Nostoc punctiforme (strain ATCC 29133 / PCC 73102) GN=Npun_F4576 PE=4 SV=1	-
59263PROKKA_04177	Zinc import ATP-binding protein ZnuC	rare	rare	K09817	09130 Environmental Information Processing;9131 Membrane transport;02010 ABC transporters;znuC; zinc transport system ATP-binding protein;[EC:7.2.2.-]	K09820	09180 Brite Hierarchies;09183 Protein families: signaling and cellular processes;02000 Transporters;ABC.MN.A; manganese/iron transport system ATP-binding protein;	GT4 sucrose synthase (EC 2.4.1.13); sucrose-phosphate synthase (EC 2.4.1.14); alpha-glucosyltransferase (EC 2.4.1.52); lipopolysaccharide N-acetylglucosaminyltransferase (EC 2.4.1.56); phosphatidylinositol alpha-mannosyltransferase (EC 2.4.1.57); GDP-Man: Man1GlcNAc2-PP-dolichol alpha-1,3-mannosyltransferase (EC 2.4.1.132); GDP-Man: Man3GlcNAc2-PP-dolichol/Man4GlcNAc2-PP-dolichol alpha-1,2-mannosyltransferase (EC 2.4.1.131); digalactosyldiacylglycerol synthase (EC 2.4.1.141); 1,2-diacylglycerol 3-glucosyltransferase (EC 2.4.1.157); diglucosyl diacylglycerol synthase (EC 2.4.1.208); trehalose phosphorylase (EC 2.4.1.231); NDP-Glc: alpha-glucose alpha-glucosyltransferase / alpha,alpha-trehalose synthase (EC 2.4.1.245); GDP-Man: Man2GlcNAc2-PP-dolichol alpha-1,6-mannosyltransferase (EC 2.4.1.257); UDP-GlcNAc: 2-deoxystreptamine alpha-N-acetylglucosaminyltransferase (EC 2.4.1.283); UDP-GlcNAc: ribostamycin alpha-N-acetylglucosaminyltransferase (EC 2.4.1.285); UDP-Gal alpha-galactosyltransferase (EC 2.4.1.-); UDP-Xyl alpha-xylosyltransferase (EC 2.4.2.-); UDP-GlcA alpha-glucuronyltransferase (EC 2.4.1.-); UDP-Glc alpha-glucosyltransferase (EC 2.4.1.-); UDP-GalNAc: GalNAc-PP-Und alpha-1,3-N-acetylgalactosaminyltransferase (EC 2.4.1.306); UDP-GalNAc: N,N'-diacetylbacillosaminyl-PP-Und alpha-1,3-N-acetylgalactosaminyltransferase (EC 2.4.1.290); ADP-dependent alpha-maltose-1-phosphate synthase (2.4.1.342)	-	-	-	-	Zinc import ATP-binding protein znuC - Escherichia coli.	-
90507PROKKA_05152	Zinc import ATP-binding protein ZnuC	rare	rare	K09691	09130 Environmental Information Processing;9131 Membrane transport;02010 ABC transporters;ABC-2.LPSE.A; lipopolysaccharide transport system ATP-binding protein;	K01990	09180 Brite Hierarchies;09183 Protein families: signaling and cellular processes;02000 Transporters;ABC-2.A; ABC-2 type transport system ATP-binding protein;	CBM50 Modules of approx. 50 residues found attached to various enzymes from families GH18, GH19, GH23, GH24, GH25 and GH73, i.e. enzymes cleaving either chitin or peptidoglycan. Binding to chitopentaose demonstrated in the case of Pteris ryukyuensis chitinase A [Ohnuma T et al. (2008) J. Biol. Chem. 283:5178-87 (PMID: 18083709)]. CBM50 modules are also found in a multitude of other enzymes targeting the petidoglycan such as peptidases and amidases. These enzymes are not reported in the list below.	-	-	-	-	Wzt - Escherichia coli.	-
97819PROKKA_08844	Zinc import ATP-binding protein ZnuC	rare	rare	K09817	09130 Environmental Information Processing;9131 Membrane transport;02010 ABC transporters;znuC; zinc transport system ATP-binding protein;[EC:7.2.2.-]	-	-	-	-	-	-	-	-	-
128185PROKKA_00582	Zinc import ATP-binding protein ZnuC	rare	rare	K09817	09130 Environmental Information Processing;9131 Membrane transport;02010 ABC transporters;znuC; zinc transport system ATP-binding protein;[EC:7.2.2.-]	-	-	GT4 sucrose synthase (EC 2.4.1.13); sucrose-phosphate synthase (EC 2.4.1.14); alpha-glucosyltransferase (EC 2.4.1.52); lipopolysaccharide N-acetylglucosaminyltransferase (EC 2.4.1.56); phosphatidylinositol alpha-mannosyltransferase (EC 2.4.1.57); GDP-Man: Man1GlcNAc2-PP-dolichol alpha-1,3-mannosyltransferase (EC 2.4.1.132); GDP-Man: Man3GlcNAc2-PP-dolichol/Man4GlcNAc2-PP-dolichol alpha-1,2-mannosyltransferase (EC 2.4.1.131); digalactosyldiacylglycerol synthase (EC 2.4.1.141); 1,2-diacylglycerol 3-glucosyltransferase (EC 2.4.1.157); diglucosyl diacylglycerol synthase (EC 2.4.1.208); trehalose phosphorylase (EC 2.4.1.231); NDP-Glc: alpha-glucose alpha-glucosyltransferase / alpha,alpha-trehalose synthase (EC 2.4.1.245); GDP-Man: Man2GlcNAc2-PP-dolichol alpha-1,6-mannosyltransferase (EC 2.4.1.257); UDP-GlcNAc: 2-deoxystreptamine alpha-N-acetylglucosaminyltransferase (EC 2.4.1.283); UDP-GlcNAc: ribostamycin alpha-N-acetylglucosaminyltransferase (EC 2.4.1.285); UDP-Gal alpha-galactosyltransferase (EC 2.4.1.-); UDP-Xyl alpha-xylosyltransferase (EC 2.4.2.-); UDP-GlcA alpha-glucuronyltransferase (EC 2.4.1.-); UDP-Glc alpha-glucosyltransferase (EC 2.4.1.-); UDP-GalNAc: GalNAc-PP-Und alpha-1,3-N-acetylgalactosaminyltransferase (EC 2.4.1.306); UDP-GalNAc: N,N'-diacetylbacillosaminyl-PP-Und alpha-1,3-N-acetylgalactosaminyltransferase (EC 2.4.1.290); ADP-dependent alpha-maltose-1-phosphate synthase (2.4.1.342)	-	-	-	Type II/IV secretion system protein	ABC transporter related OS=Nostoc punctiforme (strain ATCC 29133 / PCC 73102) GN=Npun_F4576 PE=4 SV=1	-
165123PROKKA_01213	Zinc import ATP-binding protein ZnuC	rare	rare	K09817	09130 Environmental Information Processing;9131 Membrane transport;02010 ABC transporters;znuC; zinc transport system ATP-binding protein;[EC:7.2.2.-]	-	-	GT4 sucrose synthase (EC 2.4.1.13); sucrose-phosphate synthase (EC 2.4.1.14); alpha-glucosyltransferase (EC 2.4.1.52); lipopolysaccharide N-acetylglucosaminyltransferase (EC 2.4.1.56); phosphatidylinositol alpha-mannosyltransferase (EC 2.4.1.57); GDP-Man: Man1GlcNAc2-PP-dolichol alpha-1,3-mannosyltransferase (EC 2.4.1.132); GDP-Man: Man3GlcNAc2-PP-dolichol/Man4GlcNAc2-PP-dolichol alpha-1,2-mannosyltransferase (EC 2.4.1.131); digalactosyldiacylglycerol synthase (EC 2.4.1.141); 1,2-diacylglycerol 3-glucosyltransferase (EC 2.4.1.157); diglucosyl diacylglycerol synthase (EC 2.4.1.208); trehalose phosphorylase (EC 2.4.1.231); NDP-Glc: alpha-glucose alpha-glucosyltransferase / alpha,alpha-trehalose synthase (EC 2.4.1.245); GDP-Man: Man2GlcNAc2-PP-dolichol alpha-1,6-mannosyltransferase (EC 2.4.1.257); UDP-GlcNAc: 2-deoxystreptamine alpha-N-acetylglucosaminyltransferase (EC 2.4.1.283); UDP-GlcNAc: ribostamycin alpha-N-acetylglucosaminyltransferase (EC 2.4.1.285); UDP-Gal alpha-galactosyltransferase (EC 2.4.1.-); UDP-Xyl alpha-xylosyltransferase (EC 2.4.2.-); UDP-GlcA alpha-glucuronyltransferase (EC 2.4.1.-); UDP-Glc alpha-glucosyltransferase (EC 2.4.1.-); UDP-GalNAc: GalNAc-PP-Und alpha-1,3-N-acetylgalactosaminyltransferase (EC 2.4.1.306); UDP-GalNAc: N,N'-diacetylbacillosaminyl-PP-Und alpha-1,3-N-acetylgalactosaminyltransferase (EC 2.4.1.290); ADP-dependent alpha-maltose-1-phosphate synthase (2.4.1.342)	-	-	-	-	Zinc transport system ATP-binding protein troB - Treponema pallidum.	-
183083PROKKA_01429	Zinc import ATP-binding protein ZnuC	rare	rare	K09817	09130 Environmental Information Processing;9131 Membrane transport;02010 ABC transporters;znuC; zinc transport system ATP-binding protein;[EC:7.2.2.-]	-	-	GT68 GDP-Fuc: protein O-alpha-fucosyltransferase (EC 2.4.1.-)	-	-	-	-	Zinc transport system ATP-binding protein troB - Treponema pallidum.	-
189579PROKKA_01320	Zinc import ATP-binding protein ZnuC	rare	rare	K09817	09130 Environmental Information Processing;9131 Membrane transport;02010 ABC transporters;znuC; zinc transport system ATP-binding protein;[EC:7.2.2.-]	-	-	GT4 sucrose synthase (EC 2.4.1.13); sucrose-phosphate synthase (EC 2.4.1.14); alpha-glucosyltransferase (EC 2.4.1.52); lipopolysaccharide N-acetylglucosaminyltransferase (EC 2.4.1.56); phosphatidylinositol alpha-mannosyltransferase (EC 2.4.1.57); GDP-Man: Man1GlcNAc2-PP-dolichol alpha-1,3-mannosyltransferase (EC 2.4.1.132); GDP-Man: Man3GlcNAc2-PP-dolichol/Man4GlcNAc2-PP-dolichol alpha-1,2-mannosyltransferase (EC 2.4.1.131); digalactosyldiacylglycerol synthase (EC 2.4.1.141); 1,2-diacylglycerol 3-glucosyltransferase (EC 2.4.1.157); diglucosyl diacylglycerol synthase (EC 2.4.1.208); trehalose phosphorylase (EC 2.4.1.231); NDP-Glc: alpha-glucose alpha-glucosyltransferase / alpha,alpha-trehalose synthase (EC 2.4.1.245); GDP-Man: Man2GlcNAc2-PP-dolichol alpha-1,6-mannosyltransferase (EC 2.4.1.257); UDP-GlcNAc: 2-deoxystreptamine alpha-N-acetylglucosaminyltransferase (EC 2.4.1.283); UDP-GlcNAc: ribostamycin alpha-N-acetylglucosaminyltransferase (EC 2.4.1.285); UDP-Gal alpha-galactosyltransferase (EC 2.4.1.-); UDP-Xyl alpha-xylosyltransferase (EC 2.4.2.-); UDP-GlcA alpha-glucuronyltransferase (EC 2.4.1.-); UDP-Glc alpha-glucosyltransferase (EC 2.4.1.-); UDP-GalNAc: GalNAc-PP-Und alpha-1,3-N-acetylgalactosaminyltransferase (EC 2.4.1.306); UDP-GalNAc: N,N'-diacetylbacillosaminyl-PP-Und alpha-1,3-N-acetylgalactosaminyltransferase (EC 2.4.1.290); ADP-dependent alpha-maltose-1-phosphate synthase (2.4.1.342)	-	-	-	-	ABC transporter related OS=Nostoc punctiforme (strain ATCC 29133 / PCC 73102) GN=Npun_F4576 PE=4 SV=1	-
198891PROKKA_01324	Zinc import ATP-binding protein ZnuC	rare	rare	K09817	09130 Environmental Information Processing;9131 Membrane transport;02010 ABC transporters;znuC; zinc transport system ATP-binding protein;[EC:7.2.2.-]	-	-	GT68 GDP-Fuc: protein O-alpha-fucosyltransferase (EC 2.4.1.-)	-	-	-	-	Zinc transport system ATP-binding protein troB - Treponema pallidum.	-
205921PROKKA_00121	Zinc import ATP-binding protein ZnuC	rare	rare	K09817	09130 Environmental Information Processing;9131 Membrane transport;02010 ABC transporters;znuC; zinc transport system ATP-binding protein;[EC:7.2.2.-]	-	-	GT68 GDP-Fuc: protein O-alpha-fucosyltransferase (EC 2.4.1.-)	-	-	-	-	Zinc transport system ATP-binding protein troB - Treponema pallidum.	-
481PROKKA_00243	Zinc ribbon domain protein	rare	rare	-	-	-	-	-	-	-	-	-	-	-
21009PROKKA_00211	Zinc ribbon domain protein	rare	rare	-	-	-	-	-	-	-	-	-	-	-
36441PROKKA_07991	Zinc ribbon domain protein	rare	rare	-	-	-	-	-	-	-	-	-	-	-
43321PROKKA_01439	Zinc ribbon domain protein	rare	rare	-	-	-	-	-	-	-	-	-	-	-
69501PROKKA_00991	Zinc ribbon domain protein	rare	rare	-	-	-	-	-	-	-	-	-	-	-
85823PROKKA_02788	Zinc ribbon domain protein	rare	rare	-	-	-	-	-	-	-	-	-	-	-
91259PROKKA_05531	Zinc ribbon domain protein	rare	rare	-	-	-	-	-	-	-	-	-	-	-
117389PROKKA_02200	Zinc ribbon domain protein	rare	rare	-	-	-	-	-	-	-	-	-	-	-
133463PROKKA_03253	Zinc ribbon domain protein	rare	rare	-	-	-	-	-	-	-	-	-	-	-
142973PROKKA_00763	Zinc ribbon domain protein	rare	rare	-	-	-	-	-	-	-	-	-	-	-
145125PROKKA_01859	Zinc ribbon domain protein	rare	rare	-	-	-	-	-	-	-	-	-	-	-
169969PROKKA_03674	Zinc ribbon domain protein	rare	rare	-	-	-	-	-	-	-	-	-	-	-
196971PROKKA_00354	Zinc ribbon domain protein	rare	rare	-	-	-	-	-	-	-	-	-	-	-
206977PROKKA_00659	Zinc ribbon domain protein	rare	rare	-	-	-	-	-	-	-	-	-	-	-
214775PROKKA_00506	Zinc ribbon domain protein	rare	rare	-	-	-	-	-	-	-	-	-	-	-
226631PROKKA_02710	Zinc ribbon domain protein	rare	rare	-	-	-	-	-	-	-	-	-	-	-
123049PROKKA_05071	zinc transporter ZitB	Not. Incl.	rare	-	-	-	-	-	-	-	-	-	Cation Diffusion Factor, metal efflux system component OS=Cupriavidus metallidurans (strain ATCC 43123 / DSM 2839 / NBRC 102507 / CH34) GN=fieF PE=3 SV=1	-
147125PROKKA_02866	Zinc transporter ZupT	rare	rare	K07238	09180 Brite Hierarchies;09183 Protein families: signaling and cellular processes;02000 Transporters;TC.ZIP, zupT, ZRT3, ZIP2; zinc transporter, ZIP family;	-	-	-	-	-	-	-	Zinc transporter ZIP11 OS=Homo sapiens GN=SLC39A11 PE=2 SV=3	-
3863PROKKA_01957	Zinc uptake regulation protein	rare	rare	K09823	09140 Cellular Processes;9145 Cellular community - prokaryotes;02024 Quorum sensing;zur; Fur family transcriptional regulator, zinc uptake regulator;	-	-	-	-	-	-	Ferric uptake regulator family	-	Ferric uptake regulator family
56723PROKKA_02904	Zinc uptake regulation protein	rare	rare	K03711	09180 Brite Hierarchies;09182 Protein families: genetic information processing;03000 Transcription factors;fur, zur, furB; Fur family transcriptional regulator, ferric uptake regulator;	-	-	-	-	-	-	Ferric uptake regulator family	-	Ferric uptake regulator family
165119PROKKA_01211	Zinc uptake regulation protein	rare	rare	K03711	09180 Brite Hierarchies;09182 Protein families: genetic information processing;03000 Transcription factors;fur, zur, furB; Fur family transcriptional regulator, ferric uptake regulator;	-	-	-	-	-	-	Ferric uptake regulator family	-	Ferric uptake regulator family
201151PROKKA_02472	Zinc uptake regulation protein	rare	rare	K03711	09180 Brite Hierarchies;09182 Protein families: genetic information processing;03000 Transcription factors;fur, zur, furB; Fur family transcriptional regulator, ferric uptake regulator;	-	-	-	-	-	-	Ferric uptake regulator family	-	Ferric uptake regulator family
205927PROKKA_00124	Zinc uptake regulation protein	rare	rare	K03711	09180 Brite Hierarchies;09182 Protein families: genetic information processing;03000 Transcription factors;fur, zur, furB; Fur family transcriptional regulator, ferric uptake regulator;	-	-	-	-	-	-	Ferric uptake regulator family	-	Ferric uptake regulator family
225493PROKKA_02134	Zinc uptake regulation protein	rare	rare	K09823	09140 Cellular Processes;9145 Cellular community - prokaryotes;02024 Quorum sensing;zur; Fur family transcriptional regulator, zinc uptake regulator;	-	-	-	-	-	-	Ferric uptake regulator family	-	Ferric uptake regulator family
2195PROKKA_01111	zinc-responsive transcriptional regulator	Not. Incl.	rare	-	-	K19591	09180 Brite Hierarchies;09182 Protein families: genetic information processing;03000 Transcription factors;cueR; MerR family transcriptional regulator, copper efflux regulator;	-	-	-	-	MerR family regulatory protein	-	MerR family regulatory protein
225625PROKKA_02204	zinc-responsive transcriptional regulator	Not. Incl.	rare	-	-	K19591	09180 Brite Hierarchies;09182 Protein families: genetic information processing;03000 Transcription factors;cueR; MerR family transcriptional regulator, copper efflux regulator;	-	-	-	-	MerR family regulatory protein	-	MerR family regulatory protein
28449PROKKA_03968	Zinc-specific metallo-regulatory protein	rare	rare	K03711	09180 Brite Hierarchies;09182 Protein families: genetic information processing;03000 Transcription factors;fur, zur, furB; Fur family transcriptional regulator, ferric uptake regulator;	-	-	-	-	-	-	Ferric uptake regulator family	-	Ferric uptake regulator family
13719PROKKA_03637	Zinc-type alcohol dehydrogenase-like protein	rare	rare	K00344	09190 Not Included in Pathway or Brite;09191 Unclassified: metabolism;99980 Enzymes with EC numbers;qor, CRYZ; NADPH:quinone reductase;[EC:1.6.5.5]	-	-	GH135 alpha-1,4-galactosaminogalactan hydrolase (EC 3.2.1.-)	GH5	-	Modules of approx. 100 residues, found at the C-terminus of several GH5 cellulases. Cellulose-binding function demonstrated in one case.	-	-	-
14773PROKKA_04168	Zinc-type alcohol dehydrogenase-like protein	rare	rare	K00344	09190 Not Included in Pathway or Brite;09191 Unclassified: metabolism;99980 Enzymes with EC numbers;qor, CRYZ; NADPH:quinone reductase;[EC:1.6.5.5]	-	-	-	-	-	-	-	-	-
150067PROKKA_04348	Zinc-type alcohol dehydrogenase-like protein	rare	rare	K00344	09190 Not Included in Pathway or Brite;09191 Unclassified: metabolism;99980 Enzymes with EC numbers;qor, CRYZ; NADPH:quinone reductase;[EC:1.6.5.5]	-	-	-	-	-	-	-	-	-
154171PROKKA_06409	Zinc-type alcohol dehydrogenase-like protein	rare	rare	K00344	09190 Not Included in Pathway or Brite;09191 Unclassified: metabolism;99980 Enzymes with EC numbers;qor, CRYZ; NADPH:quinone reductase;[EC:1.6.5.5]	-	-	-	-	-	-	-	-	-
159337PROKKA_01589	Zinc-type alcohol dehydrogenase-like protein	rare	rare	K00344	09190 Not Included in Pathway or Brite;09191 Unclassified: metabolism;99980 Enzymes with EC numbers;qor, CRYZ; NADPH:quinone reductase;[EC:1.6.5.5]	-	-	-	-	-	-	-	-	-
167557PROKKA_02454	Zinc-type alcohol dehydrogenase-like protein	rare	rare	K00344	09190 Not Included in Pathway or Brite;09191 Unclassified: metabolism;99980 Enzymes with EC numbers;qor, CRYZ; NADPH:quinone reductase;[EC:1.6.5.5]	-	-	GH135 alpha-1,4-galactosaminogalactan hydrolase (EC 3.2.1.-)	-	-	-	-	-	-
171933PROKKA_04664	Zinc-type alcohol dehydrogenase-like protein	rare	rare	K00344	09190 Not Included in Pathway or Brite;09191 Unclassified: metabolism;99980 Enzymes with EC numbers;qor, CRYZ; NADPH:quinone reductase;[EC:1.6.5.5]	-	-	GH135 alpha-1,4-galactosaminogalactan hydrolase (EC 3.2.1.-)	-	-	-	-	-	-
183835PROKKA_01811	Zinc-type alcohol dehydrogenase-like protein	rare	rare	K00344	09190 Not Included in Pathway or Brite;09191 Unclassified: metabolism;99980 Enzymes with EC numbers;qor, CRYZ; NADPH:quinone reductase;[EC:1.6.5.5]	-	-	-	-	-	-	-	-	-
200817PROKKA_02303	Zinc-type alcohol dehydrogenase-like protein	rare	rare	K00344	09190 Not Included in Pathway or Brite;09191 Unclassified: metabolism;99980 Enzymes with EC numbers;qor, CRYZ; NADPH:quinone reductase;[EC:1.6.5.5]	-	-	GH135 alpha-1,4-galactosaminogalactan hydrolase (EC 3.2.1.-)	-	-	-	-	-	-
207299PROKKA_00821	Zinc-type alcohol dehydrogenase-like protein	rare	rare	K00344	09190 Not Included in Pathway or Brite;09191 Unclassified: metabolism;99980 Enzymes with EC numbers;qor, CRYZ; NADPH:quinone reductase;[EC:1.6.5.5]	-	-	GH135 alpha-1,4-galactosaminogalactan hydrolase (EC 3.2.1.-)	-	-	-	-	-	-
135413PROKKA_04235	Zonular occludens toxin (Zot)	rare	rare	K10954	09160 Human Diseases;09171 Infectious disease: bacterial;05110 Vibrio cholerae infection;zot; zona occludens toxin;	-	-	-	-	-	-	ATPase family associated with various cellular activities (AAA)	-	-

### Sheet: Partly_dereplicated
	Clustering		KEGG				dbCAN2
Prokka_function	Meta-G	Meta-T	Main KO	Main KO Hieraccy	Alt. KO	Alt. Ko hieracrcy	CAZY_DMND	HMM_model	description	AnnOTATION	STP	dbCan-Transporters	dbCAN-Trans.Factors
(3R)-hydroxymyristoyl-ACP dehydratase	rare	Not. Incl.	-	-	-	-	-	-	-	-	-	-	-					3	5PROKKA_00003	hypothetical protein	-	-	-	-	-	-	-	-	-	-	-	11
(3S)-malyl-CoA thioesterase	rare	rare	K01644	09130 Environmental Information Processing;9132 Signal transduction;02020 Two-component system;citE; citrate lyase subunit beta / citryl-CoA lyase;[EC:4.1.3.34]	-	-	-	-	-	-	-	-	-					12	23PROKKA_00012	hypothetical protein	-	-	-	-	-	-	-	-	-	-	-	11
(3S)-malyl-CoA thioesterase	rare	rare	-	-	K01644	09130 Environmental Information Processing;9132 Signal transduction;02020 Two-component system;citE; citrate lyase subunit beta / citryl-CoA lyase;[EC:4.1.3.34]	-	-	-	-	-	-	-					18	35PROKKA_00018	hypothetical protein	-	-	-	-	-	-	-	-	-	-	-	11
(alpha)-aspartyl dipeptidase	rare	rare	-	-	-	-	-	-	-	-	-	-	-					22	43PROKKA_00022	hypothetical protein	-	-	-	-	-	-	-	-	-	-	-	11
(Dimethylallyl)adenosine tRNA methylthiotransferase MiaB	3	rare	K06168	09180 Brite Hierarchies;09182 Protein families: genetic information processing;03016 Transfer RNA biogenesis;miaB; tRNA-2-methylthio-N6-dimethylallyladenosine synthase;[EC:2.8.4.3]	-	-	-	-	-	-	-	-	-					23	45PROKKA_00023	hypothetical protein	-	-	-	-	-	-	-	-	-	-	-	11
(Dimethylallyl)adenosine tRNA methylthiotransferase MiaB	3	rare	-	-	-	-	-	-	-	-	B12 binding domain	-	-					30	59PROKKA_00030	hypothetical protein	-	-	-	-	-	-	-	-	-	-	-	11
(Dimethylallyl)adenosine tRNA methylthiotransferase MiaB	3	rare	K06168	09180 Brite Hierarchies;09182 Protein families: genetic information processing;03016 Transfer RNA biogenesis;miaB; tRNA-2-methylthio-N6-dimethylallyladenosine synthase;[EC:2.8.4.3]	-	-	-	-	-	-	B12 binding domain	-	-					31	61PROKKA_00031	hypothetical protein	-	-	-	-	-	-	-	-	-	-	-	11
(R)-2-hydroxyglutaryl-CoA dehydratase subunit beta	rare	rare	-	-	-	-	-	-	-	-	-	-	-					34	67PROKKA_00034	hypothetical protein	-	-	-	-	-	-	-	-	-	-	-	11
(R)-stereoselective amidase	4	rare	-	-	-	-	-	-	-	-	-	-	-					37	73PROKKA_00037	hypothetical protein	-	-	-	-	-	-	-	-	-	-	-	11
(R)-stereoselective amidase	4	rare	K13566	09100 Metabolism;9105 Amino acid metabolism;00250 Alanine, aspartate and glutamate metabolism;NIT2, yafV; omega-amidase;[EC:3.5.1.3]	-	-	-	-	-	-	-	-	-					41	81PROKKA_00041	hypothetical protein	-	-	-	-	-	-	-	-	-	-	-	11
1-(5-phosphoribosyl)-5-[(5-phosphoribosylamino)methylideneamino] imidazole-4-carboxamide isomerase	rare	rare	K01814	09100 Metabolism;9105 Amino acid metabolism;00340 Histidine metabolism;hisA; phosphoribosylformimino-5-aminoimidazole carboxamide ribotide isomerase;[EC:5.3.1.16]	-	-	GT20 alpha,alpha-trehalose-phosphate synthase [UDP-forming] (EC 2.4.1.15); Glucosylglycerol-phosphate synthase (EC 2.4.1.213); trehalose-6-P phosphatase (EC 3.1.3.12); [retaining] GDP-valeniol: validamine 7-phosphate valeniolyltransferase (EC 2.-.-.-)	-	-	-	-	-	-					113	225PROKKA_00113	hypothetical protein	-	-	-	-	-	-	-	-	-	-	-	11
1-(5-phosphoribosyl)-5-[(5-phosphoribosylamino)methylideneamino] imidazole-4-carboxamide isomerase	rare	rare	K01814	09100 Metabolism;9105 Amino acid metabolism;00340 Histidine metabolism;hisA; phosphoribosylformimino-5-aminoimidazole carboxamide ribotide isomerase;[EC:5.3.1.16]	-	-	-	-	-	-	-	-	-					115	229PROKKA_00115	hypothetical protein	-	-	-	-	-	-	-	-	-	-	-	11
1,3-propanediol dehydrogenase	rare	Not. Incl.	-	-	K00001	09100 Metabolism;99101 Carbohydrate metabolism;00010 Glycolysis / Gluconeogenesis;E1.1.1.1, adh; alcohol dehydrogenase;[EC:1.1.1.1]	-	-	-	-	-	-	-					122	243PROKKA_00122	hypothetical protein	-	-	-	-	-	-	-	-	-	-	-	11
1,4-alpha-glucan branching enzyme GlgB	2	11	K00700	09100 Metabolism;99101 Carbohydrate metabolism;00500 Starch and sucrose metabolism;GBE1, glgB; 1,4-alpha-glucan branching enzyme;[EC:2.4.1.18]	-	-	CBM48 Modules of approx. 100 residues with glycogen-binding function, appended to GH13 modules. Also found in the beta subunit (glycogen-binding) of AMP-activated protein kinases (AMPK) CBM69 starch-binding function demonstrated in one case; distantly related to families CBM20 and CBM48	GH13	-	Modules of approx. 100 residues with glycogen-binding function, appended to GH13 modules. Also found in the beta subunit (glycogen-binding) of AMP-activated protein kinases (AMPK)	-	-	-					127	253PROKKA_00129	hypothetical protein	-	-	-	-	-	-	-	-	-	-	-	11
1,4-alpha-glucan branching enzyme GlgB	2	11	K00700	09100 Metabolism;99101 Carbohydrate metabolism;00500 Starch and sucrose metabolism;GBE1, glgB; 1,4-alpha-glucan branching enzyme;[EC:2.4.1.18]	-	-	CBM48 Modules of approx. 100 residues with glycogen-binding function, appended to GH13 modules. Also found in the beta subunit (glycogen-binding) of AMP-activated protein kinases (AMPK) CBM69 starch-binding function demonstrated in one case; distantly related to families CBM20 and CBM48	-	-	-	-	-	-					130	259PROKKA_00132	hypothetical protein	-	-	-	-	-	-	-	-	-	-	-	11
1,4-alpha-glucan branching enzyme GlgB	2	11	K00700	09100 Metabolism;99101 Carbohydrate metabolism;00500 Starch and sucrose metabolism;GBE1, glgB; 1,4-alpha-glucan branching enzyme;[EC:2.4.1.18]	-	-	0	GH13	-	Modules of approx. 100 residues with glycogen-binding function, appended to GH13 modules. Also found in the beta subunit (glycogen-binding) of AMP-activated protein kinases (AMPK)	-	-	-					135	269PROKKA_00137	hypothetical protein	-	-	-	-	-	-	-	-	-	-	-	11
1,4-alpha-glucan branching enzyme GlgB	2	11	K00700	09100 Metabolism;99101 Carbohydrate metabolism;00500 Starch and sucrose metabolism;GBE1, glgB; 1,4-alpha-glucan branching enzyme;[EC:2.4.1.18]	-	-	CBM48 Modules of approx. 100 residues with glycogen-binding function, appended to GH13 modules. Also found in the beta subunit (glycogen-binding) of AMP-activated protein kinases (AMPK) CBM69 starch-binding function demonstrated in one case; distantly related to families CBM20 and CBM48	CBM48	-	Modules of approx. 100 residues with glycogen-binding function, appended to GH13 modules. Also found in the beta subunit (glycogen-binding) of AMP-activated protein kinases (AMPK)	-	-	-					140	279PROKKA_00142	hypothetical protein	-	-	-	-	-	-	-	-	-	-	-	11
1,4-dihydroxy-2-naphthoate octaprenyltransferase	rare	Not. Incl.	K02548	09100 Metabolism;9108 Metabolism of cofactors and vitamins;00130 Ubiquinone and other terpenoid-quinone biosynthesis;menA; 1,4-dihydroxy-2-naphthoate polyprenyltransferase;[EC:2.5.1.74]	-	-	-	-	-	-	-	-	-					152	303PROKKA_00154	hypothetical protein	-	-	-	-	-	-	-	-	-	-	-	11
1,4-dihydroxy-2-naphthoate octaprenyltransferase	rare	Not. Incl.	K02548	09100 Metabolism;9108 Metabolism of cofactors and vitamins;00130 Ubiquinone and other terpenoid-quinone biosynthesis;menA; 1,4-dihydroxy-2-naphthoate polyprenyltransferase;[EC:2.5.1.74]	-	-	-	GT66	-	dolichyl-diphosphooligosaccharideâ€”protein glycotransferase (EC 2.4.99.18); undecaprenyl-diphosphooligosaccharideâ€”protein glycotransferase (EC 2.4.99.19)	-	-	-					177	353PROKKA_00179	hypothetical protein	-	-	-	-	-	-	-	-	-	-	-	11
1,4-dihydroxy-2-naphthoate octaprenyltransferase	rare	Not. Incl.	-	-	K02548	09100 Metabolism;9108 Metabolism of cofactors and vitamins;00130 Ubiquinone and other terpenoid-quinone biosynthesis;menA; 1,4-dihydroxy-2-naphthoate polyprenyltransferase;[EC:2.5.1.74]	-	-	-	-	-	-	-					184	367PROKKA_00186	hypothetical protein	-	-	-	-	-	-	-	-	-	-	-	11
1,4-dihydroxy-2-naphthoyl-CoA hydrolase	rare	Not. Incl.	-	-	K12073	09100 Metabolism;9108 Metabolism of cofactors and vitamins;00130 Ubiquinone and other terpenoid-quinone biosynthesis;E3.1.2.28; 1,4-dihydroxy-2-naphthoyl-CoA hydrolase;[EC:3.1.2.28]	-	-	-	-	-	-	-					190	379PROKKA_00192	hypothetical protein	-	-	-	-	-	-	-	-	-	-	-	11
1,4-dihydroxy-2-naphthoyl-CoA hydrolase	rare	Not. Incl.	-	-	K07107	09190 Not Included in Pathway or Brite;09191 Unclassified: metabolism;99980 Enzymes with EC numbers;ybgC; acyl-CoA thioester hydrolase;[EC:3.1.2.-]	-	GH112	-	lacto-N-biose phosphorylase or galacto-N-biose phosphorylase (EC 2.4.1.211); D-galactosyl-beta-1,4-L-rhamnose phosphorylase (EC 2.4.1.247); galacto-N-biose/lacto-N-biose phosphorylase (EC 2.4.1.-)	-	-	-					199	397PROKKA_00201	hypothetical protein	-	-	-	-	-	-	-	-	-	-	-	11
1,4-dihydroxy-2-naphthoyl-CoA hydrolase	rare	Not. Incl.	-	-	-	-	-	-	-	-	-	-	-					200	399PROKKA_00202	hypothetical protein	-	-	-	-	-	-	-	-	-	-	-	11
1,4-dihydroxy-2-naphthoyl-CoA hydrolase	rare	Not. Incl.	K12073	09100 Metabolism;9108 Metabolism of cofactors and vitamins;00130 Ubiquinone and other terpenoid-quinone biosynthesis;E3.1.2.28; 1,4-dihydroxy-2-naphthoyl-CoA hydrolase;[EC:3.1.2.28]	-	-	-	-	-	-	-	-	-					207	413PROKKA_00209	hypothetical protein	-	-	-	-	-	-	-	-	-	-	-	11
1,4-dihydroxy-2-naphthoyl-CoA hydrolase	rare	Not. Incl.	-	-	K07107	09190 Not Included in Pathway or Brite;09191 Unclassified: metabolism;99980 Enzymes with EC numbers;ybgC; acyl-CoA thioester hydrolase;[EC:3.1.2.-]	-	-	-	-	-	-	-					219	437PROKKA_00221	hypothetical protein	-	-	-	-	-	-	-	-	-	-	-	11
1,4-Dihydroxy-2-naphthoyl-CoA synthase	1	Not. Incl.	K01661	09100 Metabolism;9108 Metabolism of cofactors and vitamins;00130 Ubiquinone and other terpenoid-quinone biosynthesis;menB; naphthoate synthase;[EC:4.1.3.36]	-	-	-	-	-	-	-	-	-					236	471PROKKA_00238	hypothetical protein	-	-	-	-	-	-	-	-	-	-	-	11
1,4-Dihydroxy-2-naphthoyl-CoA synthase	1	Not. Incl.	K01661	09100 Metabolism;9108 Metabolism of cofactors and vitamins;00130 Ubiquinone and other terpenoid-quinone biosynthesis;menB; naphthoate synthase;[EC:4.1.3.36]	K07536	09100 Metabolism;9111 Xenobiotics biodegradation and metabolism;00362 Benzoate degradation;badI; 2-ketocyclohexanecarboxyl-CoA hydrolase;[EC:3.1.2.-]	-	-	-	-	-	-	-					266	531PROKKA_00268	hypothetical protein	-	-	-	-	-	-	-	-	-	-	-	11
1,6-anhydro-N-acetylmuramyl-L-alanine amidase AmpD	rare	rare	K03806	09180 Brite Hierarchies;09181 Protein families: metabolism;01011 Peptidoglycan biosynthesis and degradation proteins;ampD; N-acetyl-anhydromuramoyl-L-alanine amidase;[EC:3.5.1.28]	-	-	-	-	-	-	-	-	-					269	537PROKKA_00271	hypothetical protein	-	-	-	-	-	-	-	-	-	-	-	11
10 kDa chaperonin	7	rare	K04078	09180 Brite Hierarchies;09182 Protein families: genetic information processing;03110 Chaperones and folding catalysts;groES, HSPE1; chaperonin GroES;	-	-	-	-	-	-	-	-	-					304	607PROKKA_00307	hypothetical protein	-	-	-	-	-	-	-	-	-	-	-	11
10 kDa chaperonin 2	rare	rare	K04078	09180 Brite Hierarchies;09182 Protein families: genetic information processing;03110 Chaperones and folding catalysts;groES, HSPE1; chaperonin GroES;	-	-	-	-	-	-	-	-	-					333	665PROKKA_00336	hypothetical protein	-	-	-	-	-	-	-	-	-	-	-	11
15-cis-phytoene desaturase	rare	rare	-	-	-	-	-	-	-	-	Pyridine nucleotide-disulphide oxidoreductase	-	-					337	673PROKKA_00340	hypothetical protein	-	-	-	-	-	-	-	-	-	-	-	11
15-cis-phytoene desaturase	rare	rare	K02293	09100 Metabolism;9109 Metabolism of terpenoids and polyketides;00906 Carotenoid biosynthesis;PDS, crtP; 15-cis-phytoene desaturase;[EC:1.3.5.5]	-	-	-	AA3	-	cellobiose dehydrogenase (EC 1.1.99.18); glucose 1-oxidase (EC 1.1.3.4); aryl alcohol oxidase (EC 1.1.3.7); alcohol oxidase (EC 1.1.3.13); pyranose oxidase (EC 1.1.3.10)	Pyridine nucleotide-disulphide oxidoreductase	-	-					345	689PROKKA_00348	hypothetical protein	-	-	-	-	-	-	-	-	-	-	-	11
16S ribosomal RNA methyltransferase RsmE	Not. Incl.	Not. Incl.	-	-	K03574	09180 Brite Hierarchies;09182 Protein families: genetic information processing;03400 DNA repair and recombination proteins;mutT, NUDT15, MTH2; 8-oxo-dGTP diphosphatase;[EC:3.6.1.55]	-	-	-	-	-	-	-					346	691PROKKA_00349	hypothetical protein	-	-	-	-	-	-	-	-	-	-	-	11
16S ribosomal RNA methyltransferase RsmE	Not. Incl.	Not. Incl.	-	-	K02855	09180 Brite Hierarchies;09182 Protein families: genetic information processing;03000 Transcription factors;rhaS; AraC family transcriptional regulator, L-rhamnose operon regulatory protein RhaS;	-	-	-	-	-	-	-					347	693PROKKA_00350	hypothetical protein	-	-	-	-	-	-	-	-	-	-	-	11
16S rRNA m(2)G966-methyltransferase	Not. Incl.	rare	-	-	K08316	09180 Brite Hierarchies;09182 Protein families: genetic information processing;03009 Ribosome biogenesis;rsmD; 16S rRNA (guanine966-N2)-methyltransferase;[EC:2.1.1.171]	-	-	-	-	-	-	-					358	715PROKKA_00361	hypothetical protein	-	-	-	-	-	-	-	-	-	-	-	11
16S rRNA methyltransferase B	Not. Incl.	Not. Incl.	K03500	09180 Brite Hierarchies;09182 Protein families: genetic information processing;03009 Ribosome biogenesis;rsmB, sun; 16S rRNA (cytosine967-C5)-methyltransferase;[EC:2.1.1.176]	-	-	-	-	-	-	-	-	-					368	735PROKKA_00371	hypothetical protein	-	-	-	-	-	-	-	-	-	-	-	11
16S rRNA methyltransferase GidB	Not. Incl.	Not. Incl.	K03501	09180 Brite Hierarchies;09182 Protein families: genetic information processing;03009 Ribosome biogenesis;gidB, rsmG; 16S rRNA (guanine527-N7)-methyltransferase;[EC:2.1.1.170]	-	-	-	-	-	-	-	-	-					381	761PROKKA_00384	hypothetical protein	-	-	-	-	-	-	-	-	-	-	-	11
16S rRNA-processing protein RimM	Not. Incl.	rare	K02860	09180 Brite Hierarchies;09182 Protein families: genetic information processing;03009 Ribosome biogenesis;rimM; 16S rRNA processing protein RimM;	-	-	-	-	-	-	-	-	-					408	815PROKKA_00411	hypothetical protein	-	-	-	-	-	-	-	-	-	-	-	11
16S/23S rRNA (cytidine-2'-O)-methyltransferase TlyA	rare	rare	K06442	09180 Brite Hierarchies;09182 Protein families: genetic information processing;03009 Ribosome biogenesis;tlyA; 23S rRNA (cytidine1920-2'-O)/16S rRNA (cytidine1409-2'-O)-methyltransferase;[EC:2.1.1.226 2.1.1.227]	-	-	-	-	-	-	-	Hemolysin TlyA family protein OS=Bacillus cereus VD078 GN=III_01305 PE=4 SV=1	-					422	843PROKKA_00425	hypothetical protein	-	-	-	-	-	-	-	-	-	-	-	11
18 kDa heat shock protein	rare	rare	K13993	09120 Genetic Information Processing;9123 Folding, sorting and degradation;04141 Protein processing in endoplasmic reticulum;HSP20; HSP20 family protein;	-	-	-	-	-	-	-	-	-					437	873PROKKA_00440	hypothetical protein	-	-	-	-	-	-	-	-	-	-	-	11
1-acyl-sn-glycerol-3-phosphate acyltransferase	rare	Not. Incl.	K00655	09100 Metabolism;9103 Lipid metabolism;00561 Glycerolipid metabolism;plsC; 1-acyl-sn-glycerol-3-phosphate acyltransferase;[EC:2.3.1.51]	K22617	09190 Not Included in Pathway or Brite;09191 Unclassified: metabolism;99980 Enzymes with EC numbers;olsA; lyso-ornithine lipid O-acyltransferase;[EC:2.3.1.270]	-	-	-	-	-	-	-					446	891PROKKA_00449	hypothetical protein	-	-	-	-	-	-	-	-	-	-	-	11
1-acyl-sn-glycerol-3-phosphate acyltransferase	rare	Not. Incl.	K00655	09100 Metabolism;9103 Lipid metabolism;00561 Glycerolipid metabolism;plsC; 1-acyl-sn-glycerol-3-phosphate acyltransferase;[EC:2.3.1.51]	-	-	-	-	-	-	-	-	-					452	903PROKKA_00456	hypothetical protein	-	-	-	-	-	-	-	-	-	-	-	11
1-acyl-sn-glycerol-3-phosphate acyltransferase	rare	Not. Incl.	K00655	09100 Metabolism;9103 Lipid metabolism;00561 Glycerolipid metabolism;plsC; 1-acyl-sn-glycerol-3-phosphate acyltransferase;[EC:2.3.1.51]	-	-	-	-	-	-	-	Bifunctional protein Aas OS=Escherichia coli (strain K12) GN=aas PE=1 SV=2	-					475	949PROKKA_00479	hypothetical protein	-	-	-	-	-	-	-	-	-	-	-	11
1-acyl-sn-glycerol-3-phosphate acyltransferase	rare	Not. Incl.	K00655	09100 Metabolism;9103 Lipid metabolism;00561 Glycerolipid metabolism;plsC; 1-acyl-sn-glycerol-3-phosphate acyltransferase;[EC:2.3.1.51]	-	-	-	GT104	-	dTDP-beta-L-Rhap : arginine alpha-L-rhamnosyltransferase (EC 2.4.1.-)	-	Bifunctional protein Aas OS=Escherichia coli (strain K12) GN=aas PE=1 SV=2	-					481	961PROKKA_00485	hypothetical protein	-	-	-	-	-	-	-	-	-	-	-	11
1-deoxy-D-xylulose 5-phosphate reductoisomerase	3	Not. Incl.	K00099	09100 Metabolism;9109 Metabolism of terpenoids and polyketides;00900 Terpenoid backbone biosynthesis;dxr; 1-deoxy-D-xylulose-5-phosphate reductoisomerase;[EC:1.1.1.267]	-	-	-	-	-	-	-	-	-					493	985PROKKA_00497	hypothetical protein	-	-	-	-	-	-	-	-	-	-	-	11
1-deoxy-D-xylulose 5-phosphate reductoisomerase	3	Not. Incl.	K00099	09100 Metabolism;9109 Metabolism of terpenoids and polyketides;00900 Terpenoid backbone biosynthesis;dxr; 1-deoxy-D-xylulose-5-phosphate reductoisomerase;[EC:1.1.1.267]	-	-	-	-	-	-	B12 binding domain	-	-					494	987PROKKA_00498	hypothetical protein	-	-	-	-	-	-	-	-	-	-	-	11
1-deoxy-D-xylulose 5-phosphate reductoisomerase	3	Not. Incl.	K00099	09100 Metabolism;9109 Metabolism of terpenoids and polyketides;00900 Terpenoid backbone biosynthesis;dxr; 1-deoxy-D-xylulose-5-phosphate reductoisomerase;[EC:1.1.1.267]	-	-	-	-	-	-	DeoR-like helix-turn-helix domain	-	DeoR-like helix-turn-helix domain					496	991PROKKA_00500	hypothetical protein	-	-	-	-	-	-	-	-	-	-	-	11
1-deoxy-D-xylulose-5-phosphate synthase	1	2	K01662	09100 Metabolism;9108 Metabolism of cofactors and vitamins;00730 Thiamine metabolism;dxs; 1-deoxy-D-xylulose-5-phosphate synthase;[EC:2.2.1.7]	-	-	-	-	-	-	-	-	-					497	993PROKKA_00501	hypothetical protein	-	-	-	-	-	-	-	-	-	-	-	11
1-deoxy-D-xylulose-5-phosphate synthase	1	2	K00615	09100 Metabolism;99101 Carbohydrate metabolism;00030 Pentose phosphate pathway;E2.2.1.1, tktA, tktB; transketolase;[EC:2.2.1.1]	-	-	-	-	-	-	-	-	-					500	999PROKKA_00504	hypothetical protein	-	-	-	-	-	-	-	-	-	-	-	11
1-deoxy-D-xylulose-5-phosphate synthase	1	2	K00615	09100 Metabolism;99101 Carbohydrate metabolism;00030 Pentose phosphate pathway;E2.2.1.1, tktA, tktB; transketolase;[EC:2.2.1.1]	-	-	-	GT17	-	beta-1,4-mannosyl-glycoprotein beta-1,4-N-acetylglucosaminyltransferase (EC 2.4.1.144).	-	-	-					504	1007PROKKA_00508	hypothetical protein	-	-	-	-	-	-	-	-	-	-	-	11
1D-myo-inositol 2-acetamido-2-deoxy-alpha-D-glucopyranoside deacetylase	rare	rare	-	-	K01463	09190 Not Included in Pathway or Brite;09191 Unclassified: metabolism;99980 Enzymes with EC numbers;bshB1; N-acetylglucosamine malate deacetylase 1;[EC:3.5.1.-]	CE14 N-acetyl-1-D-myo-inosityl-2-amino-2-deoxy-alpha-D-glucopyranoside deacetylase (EC 3.5.1.89); diacetylchitobiose deacetylase (EC 3.5.1.-); mycothiol S-conjugate amidase (EC 3.5.1.-)	CE14	-	N-acetyl-1-D-myo-inosityl-2-amino-2-deoxy-alpha-D-glucopyranoside deacetylase (EC 3.5.1.89); diacetylchitobiose deacetylase (EC 3.5.1.-); mycothiol S-conjugate amidase (EC 3.5.1.-)	GlcNAc-PI de-N-acetylase	-	-					526	1051PROKKA_00530	hypothetical protein	-	-	-	-	-	-	-	-	-	-	-	11
1D-myo-inositol 2-acetamido-2-deoxy-alpha-D-glucopyranoside deacetylase	rare	rare	-	-	K01463	09190 Not Included in Pathway or Brite;09191 Unclassified: metabolism;99980 Enzymes with EC numbers;bshB1; N-acetylglucosamine malate deacetylase 1;[EC:3.5.1.-]	CE14 N-acetyl-1-D-myo-inosityl-2-amino-2-deoxy-alpha-D-glucopyranoside deacetylase (EC 3.5.1.89); diacetylchitobiose deacetylase (EC 3.5.1.-); mycothiol S-conjugate amidase (EC 3.5.1.-)	CE14	-	N-acetyl-1-D-myo-inosityl-2-amino-2-deoxy-alpha-D-glucopyranoside deacetylase (EC 3.5.1.89); diacetylchitobiose deacetylase (EC 3.5.1.-); mycothiol S-conjugate amidase (EC 3.5.1.-)	GlcNAc-PI de-N-acetylase	-	-					532	1063PROKKA_00536	hypothetical protein	-	-	-	-	-	-	-	-	-	-	-	11
1-phosphofructokinase	Not. Incl.	Not. Incl.	K00847	09100 Metabolism;99101 Carbohydrate metabolism;00051 Fructose and mannose metabolism;E2.7.1.4, scrK; fructokinase;[EC:2.7.1.4]	-	-	-	-	-	-	pfkB family carbohydrate kinase	-	-					543	1085PROKKA_00547	hypothetical protein	-	-	-	-	-	-	-	-	-	-	-	11
2-(R)-hydroxypropyl-CoM dehydrogenase	rare	rare	-	-	K21883	09100 Metabolism;99101 Carbohydrate metabolism;00051 Fructose and mannose metabolism;lra5; 2-dehydro-3-deoxy-L-rhamnonate dehydrogenase (NAD+);[EC:1.1.1.401]	-	-	-	-	-	-	-					552	1103PROKKA_00556	hypothetical protein	-	-	-	-	-	-	-	-	-	-	-	11
2-(R)-hydroxypropyl-CoM dehydrogenase	rare	rare	-	-	-	-	-	-	-	-	-	-	-					559	1117PROKKA_00564	hypothetical protein	-	-	-	-	-	-	-	-	-	-	-	11
2-(R)-hydroxypropyl-CoM dehydrogenase	rare	rare	-	-	-	-	GT2 cellulose synthase (EC 2.4.1.12); chitin synthase (EC 2.4.1.16); dolichyl-phosphate beta-D-mannosyltransferase (EC 2.4.1.83); dolichyl-phosphate beta-glucosyltransferase (EC 2.4.1.117); N-acetylglucosaminyltransferase (EC 2.4.1.-); N-acetylgalactosaminyltransferase (EC 2.4.1.-); hyaluronan synthase (EC 2.4.1.212); chitin oligosaccharide synthase (EC 2.4.1.-); beta-1,3-glucan synthase (EC 2.4.1.34); beta-1,4-mannan synthase (EC 2.4.1.-); beta-mannosylphosphodecaprenol-mannooligosaccharide alpha-1,6-mannosyltransferase (EC 2.4.1.199); UDP-Galf: rhamnopyranosyl-N-acetylglucosaminyl-PP-decaprenol beta-1,4/1,5-galactofuranosyltransferase (EC 2.4.1.287); UDP-Galf: galactofuranosyl-galactofuranosyl-rhamnosyl-N-acetylglucosaminyl-PP-decaprenol beta-1,5/1,6-galactofuranosyltransferase (EC 2.4.1.288); dTDP-L-Rha: N-acetylglucosaminyl-PP-decaprenol alpha-1,3-L-rhamnosyltransferase (EC 2.4.1.289)	-	-	-	-	-	-					560	1119PROKKA_00565	hypothetical protein	-	-	-	-	-	-	-	-	-	-	-	11
2-(R)-hydroxypropyl-CoM dehydrogenase	rare	rare	-	-	-	-	GT2 cellulose synthase (EC 2.4.1.12); chitin synthase (EC 2.4.1.16); dolichyl-phosphate beta-D-mannosyltransferase (EC 2.4.1.83); dolichyl-phosphate beta-glucosyltransferase (EC 2.4.1.117); N-acetylglucosaminyltransferase (EC 2.4.1.-); N-acetylgalactosaminyltransferase (EC 2.4.1.-); hyaluronan synthase (EC 2.4.1.212); chitin oligosaccharide synthase (EC 2.4.1.-); beta-1,3-glucan synthase (EC 2.4.1.34); beta-1,4-mannan synthase (EC 2.4.1.-); beta-mannosylphosphodecaprenol-mannooligosaccharide alpha-1,6-mannosyltransferase (EC 2.4.1.199); UDP-Galf: rhamnopyranosyl-N-acetylglucosaminyl-PP-decaprenol beta-1,4/1,5-galactofuranosyltransferase (EC 2.4.1.287); UDP-Galf: galactofuranosyl-galactofuranosyl-rhamnosyl-N-acetylglucosaminyl-PP-decaprenol beta-1,5/1,6-galactofuranosyltransferase (EC 2.4.1.288); dTDP-L-Rha: N-acetylglucosaminyl-PP-decaprenol alpha-1,3-L-rhamnosyltransferase (EC 2.4.1.289)	-	-	-	CobQ/CobB/MinD/ParA nucleotide binding domain	-	-					561	1121PROKKA_00566	hypothetical protein	-	-	-	-	-	-	-	-	-	-	-	11
2-(S)-hydroxypropyl-CoM dehydrogenase	Not. Incl.	rare	-	-	-	-	-	-	-	-	-	-	-					562	1123PROKKA_00567	hypothetical protein	-	-	-	-	-	-	-	-	-	-	-	11
2-(S)-hydroxypropyl-CoM dehydrogenase	Not. Incl.	rare	-	-	K00059	09100 Metabolism;9103 Lipid metabolism;00061 Fatty acid biosynthesis;fabG, OAR1; 3-oxoacyl-[acyl-carrier protein] reductase;[EC:1.1.1.100]	-	-	-	-	-	-	-					563	1125PROKKA_00568	hypothetical protein	-	-	-	-	-	-	-	-	-	-	-	11
2,3,4,5-tetrahydropyridine-2,6-dicarboxylate N-succinyltransferase	2	Not. Incl.	K00674	09100 Metabolism;9105 Amino acid metabolism;00300 Lysine biosynthesis;dapD; 2,3,4,5-tetrahydropyridine-2,6-dicarboxylate N-succinyltransferase;[EC:2.3.1.117]	-	-	-	-	-	-	-	-	-					565	1129PROKKA_00570	hypothetical protein	-	-	-	-	-	-	-	-	-	-	-	11
2,3-bisphosphoglycerate-dependent phosphoglycerate mutase	rare	rare	K01834	09100 Metabolism;99101 Carbohydrate metabolism;00010 Glycolysis / Gluconeogenesis;PGAM, gpmA; 2,3-bisphosphoglycerate-dependent phosphoglycerate mutase;[EC:5.4.2.11]	-	-	GT4 sucrose synthase (EC 2.4.1.13); sucrose-phosphate synthase (EC 2.4.1.14); alpha-glucosyltransferase (EC 2.4.1.52); lipopolysaccharide N-acetylglucosaminyltransferase (EC 2.4.1.56); phosphatidylinositol alpha-mannosyltransferase (EC 2.4.1.57); GDP-Man: Man1GlcNAc2-PP-dolichol alpha-1,3-mannosyltransferase (EC 2.4.1.132); GDP-Man: Man3GlcNAc2-PP-dolichol/Man4GlcNAc2-PP-dolichol alpha-1,2-mannosyltransferase (EC 2.4.1.131); digalactosyldiacylglycerol synthase (EC 2.4.1.141); 1,2-diacylglycerol 3-glucosyltransferase (EC 2.4.1.157); diglucosyl diacylglycerol synthase (EC 2.4.1.208); trehalose phosphorylase (EC 2.4.1.231); NDP-Glc: alpha-glucose alpha-glucosyltransferase / alpha,alpha-trehalose synthase (EC 2.4.1.245); GDP-Man: Man2GlcNAc2-PP-dolichol alpha-1,6-mannosyltransferase (EC 2.4.1.257); UDP-GlcNAc: 2-deoxystreptamine alpha-N-acetylglucosaminyltransferase (EC 2.4.1.283); UDP-GlcNAc: ribostamycin alpha-N-acetylglucosaminyltransferase (EC 2.4.1.285); UDP-Gal alpha-galactosyltransferase (EC 2.4.1.-); UDP-Xyl alpha-xylosyltransferase (EC 2.4.2.-); UDP-GlcA alpha-glucuronyltransferase (EC 2.4.1.-); UDP-Glc alpha-glucosyltransferase (EC 2.4.1.-); UDP-GalNAc: GalNAc-PP-Und alpha-1,3-N-acetylgalactosaminyltransferase (EC 2.4.1.306); UDP-GalNAc: N,N'-diacetylbacillosaminyl-PP-Und alpha-1,3-N-acetylgalactosaminyltransferase (EC 2.4.1.290); ADP-dependent alpha-maltose-1-phosphate synthase (2.4.1.342)	-	-	-	-	-	-					568	1135PROKKA_00573	hypothetical protein	-	-	-	-	-	-	-	-	-	-	-	11
2,3-bisphosphoglycerate-independent phosphoglycerate mutase	rare	rare	K15633	09100 Metabolism;99101 Carbohydrate metabolism;00010 Glycolysis / Gluconeogenesis;gpmI; 2,3-bisphosphoglycerate-independent phosphoglycerate mutase;[EC:5.4.2.12]	-	-	-	-	-	-	PglZ domain	-	-					576	1151PROKKA_00581	hypothetical protein	-	-	-	-	-	-	-	-	-	-	-	11
2,3-bisphosphoglycerate-independent phosphoglycerate mutase	rare	rare	K15633	09100 Metabolism;99101 Carbohydrate metabolism;00010 Glycolysis / Gluconeogenesis;gpmI; 2,3-bisphosphoglycerate-independent phosphoglycerate mutase;[EC:5.4.2.12]	-	-	-	-	-	-	-	-	-					577	1153PROKKA_00582	hypothetical protein	-	-	-	-	-	-	-	-	-	-	-	11
2,3-diketo-5-methylthiopentyl-1-phosphate enolase	rare	rare	K01601	09100 Metabolism;9101 Carbohydrate metabolism;00630 Glyoxylate and dicarboxylate metabolism;rbcL; ribulose-bisphosphate carboxylase large chain;[EC:4.1.1.39]	-	-	-	-	-	-	-	-	-					578	1155PROKKA_00583	hypothetical protein	-	-	-	-	-	-	-	-	-	-	-	11
2,3-dimethylmalate dehydratase large subunit	rare	10	K01681	09100 Metabolism;99101 Carbohydrate metabolism;00020 Citrate cycle (TCA cycle);ACO, acnA; aconitate hydratase;[EC:4.2.1.3]	-	-	-	-	-	-	-	-	-					586	1171PROKKA_00591	hypothetical protein	-	-	-	-	-	-	-	-	-	-	-	11
2,3-dimethylmalate dehydratase large subunit	rare	10	K01703	09100 Metabolism;9101 Carbohydrate metabolism;00660 C5-Branched dibasic acid metabolism;leuC, IPMI-L; 3-isopropylmalate/(R)-2-methylmalate dehydratase large subunit;[EC:4.2.1.33 4.2.1.35]	-	-	-	-	-	-	-	-	-					595	1189PROKKA_00600	hypothetical protein	-	-	-	-	-	-	-	-	-	-	-	11
2',5' RNA ligase family	rare	rare	K01975	09180 Brite Hierarchies;09182 Protein families: genetic information processing;03016 Transfer RNA biogenesis;thpR; RNA 2',3'-cyclic 3'-phosphodiesterase;[EC:3.1.4.58]	-	-	-	-	-	-	-	-	-					610	1219PROKKA_00615	hypothetical protein	-	-	-	-	-	-	-	-	-	-	-	11
2,5-dichloro-2,5-cyclohexadiene-1,4-diol dehydrogenase	Not. Incl.	Not. Incl.	-	-	-	-	-	-	-	-	-	-	-					611	1221PROKKA_00616	hypothetical protein	-	-	-	-	-	-	-	-	-	-	-	11
23S rRNA (guanosine-2'-O-)-methyltransferase RlmB	rare	rare	K03218	09180 Brite Hierarchies;09182 Protein families: genetic information processing;03009 Ribosome biogenesis;rlmB; 23S rRNA (guanosine2251-2'-O)-methyltransferase;[EC:2.1.1.185]	-	-	-	-	-	-	ATPase domain predominantly from Archaea	-	-					615	1229PROKKA_00620	hypothetical protein	-	-	-	-	-	-	-	-	-	-	-	11
23S rRNA (guanosine-2'-O-)-methyltransferase RlmB	rare	rare	K03218	09180 Brite Hierarchies;09182 Protein families: genetic information processing;03009 Ribosome biogenesis;rlmB; 23S rRNA (guanosine2251-2'-O)-methyltransferase;[EC:2.1.1.185]	-	-	-	-	-	-	-	-	-					620	1239PROKKA_00625	hypothetical protein	-	-	-	-	-	-	-	-	-	-	-	11
23S rRNA (uracil(1939)-C(5))-methyltransferase RlmD	rare	rare	K03215	09180 Brite Hierarchies;09182 Protein families: genetic information processing;03009 Ribosome biogenesis;rumA; 23S rRNA (uracil1939-C5)-methyltransferase;[EC:2.1.1.190]	-	-	-	-	-	-	-	-	-					626	1251PROKKA_00631	hypothetical protein	-	-	-	-	-	-	-	-	-	-	-	11
23S rRNA (uracil(1939)-C(5))-methyltransferase RlmD	rare	rare	K03215	09180 Brite Hierarchies;09182 Protein families: genetic information processing;03009 Ribosome biogenesis;rumA; 23S rRNA (uracil1939-C5)-methyltransferase;[EC:2.1.1.190]	-	-	-	GH13	-	Modules of approx. 100 residues with glycogen-binding function, appended to GH13 modules. Also found in the beta subunit (glycogen-binding) of AMP-activated protein kinases (AMPK)	-	-	-					627	1253PROKKA_00632	hypothetical protein	-	-	-	-	-	-	-	-	-	-	-	11
23S rRNA (uracil-C(5))-methyltransferase RlmCD	rare	rare	K03215	09180 Brite Hierarchies;09182 Protein families: genetic information processing;03009 Ribosome biogenesis;rumA; 23S rRNA (uracil1939-C5)-methyltransferase;[EC:2.1.1.190]	K15331	09180 Brite Hierarchies;09182 Protein families: genetic information processing;03016 Transfer RNA biogenesis;TRMT2B, TRM2; tRNA (uracil-5-)-methyltransferase;[EC:2.1.1.35]	-	-	-	-	-	-	-					644	1287PROKKA_00649	hypothetical protein	-	-	-	-	-	-	-	-	-	-	-	11
23S rRNA m(5)U1939 methyltransferase	Not. Incl.	Not. Incl.	-	-	K03215	09180 Brite Hierarchies;09182 Protein families: genetic information processing;03009 Ribosome biogenesis;rumA; 23S rRNA (uracil1939-C5)-methyltransferase;[EC:2.1.1.190]	-	-	-	-	-	-	-					645	1289PROKKA_00650	hypothetical protein	-	-	-	-	-	-	-	-	-	-	-	11
23S rRNA pseudouridine synthase D	Not. Incl.	Not. Incl.	K06180	09180 Brite Hierarchies;09182 Protein families: genetic information processing;03009 Ribosome biogenesis;rluD; 23S rRNA pseudouridine1911/1915/1917 synthase;[EC:5.4.99.23]	-	-	-	-	-	-	-	-	-					646	1291PROKKA_00651	hypothetical protein	-	-	-	-	-	-	-	-	-	-	-	11
23S rRNA pseudouridylate synthase B	rare	rare	K06178	09180 Brite Hierarchies;09182 Protein families: genetic information processing;03009 Ribosome biogenesis;rluB; 23S rRNA pseudouridine2605 synthase;[EC:5.4.99.22]	-	-	-	-	-	-	-	-	-					649	1297PROKKA_00654	hypothetical protein	-	-	-	-	-	-	-	-	-	-	-	11
2-acyl-glycerophospho-ethanolamine acyltransferase	rare	rare	K00655	09100 Metabolism;9103 Lipid metabolism;00561 Glycerolipid metabolism;plsC; 1-acyl-sn-glycerol-3-phosphate acyltransferase;[EC:2.3.1.51]	-	-	-	-	-	-	-	-	-					652	1303PROKKA_00657	hypothetical protein	-	-	-	-	-	-	-	-	-	-	-	11
2-acyl-glycerophospho-ethanolamine acyltransferase	rare	rare	-	-	K23448	09180 Brite Hierarchies;09183 Protein families: signaling and cellular processes;02000 Transporters;sfaA; MFS transporter, DHA1 family, staphyloferrin A biosynthesis exporter;	-	-	-	-	-	-	-					653	1305PROKKA_00658	hypothetical protein	-	-	-	-	-	-	-	-	-	-	-	11
2-amino-3-ketobutyrate coenzyme A ligase	rare	rare	-	-	-	-	-	GH5	-	Modules of approx. 100 residues, found at the C-terminus of several GH5 cellulases. Cellulose-binding function demonstrated in one case.	-	-	-					670	1339PROKKA_00675	hypothetical protein	-	-	-	-	-	-	-	-	-	-	-	11
2-amino-3-ketobutyrate coenzyme A ligase	rare	rare	K00639	09100 Metabolism;9105 Amino acid metabolism;00260 Glycine, serine and threonine metabolism;kbl, GCAT; glycine C-acetyltransferase;[EC:2.3.1.29]	-	-	-	-	-	-	Aminotransferase class I and II	-	-					672	1343PROKKA_00677	hypothetical protein	-	-	-	-	-	-	-	-	-	-	-	11
2-amino-4-deoxychorismate synthase	rare	rare	K01665	09100 Metabolism;9108 Metabolism of cofactors and vitamins;00790 Folate biosynthesis;pabB; para-aminobenzoate synthetase component I;[EC:2.6.1.85]	-	-	-	-	-	-	-	-	-					681	1361PROKKA_00686	hypothetical protein	-	-	-	-	-	-	-	-	-	-	-	11
2-amino-4-hydroxy-6-hydroxymethyldihydropteridine pyrophosphokinase	rare	rare	K00950	09100 Metabolism;9108 Metabolism of cofactors and vitamins;00790 Folate biosynthesis;folK; 2-amino-4-hydroxy-6-hydroxymethyldihydropteridine diphosphokinase;[EC:2.7.6.3]	-	-	-	-	-	-	-	-	-					688	1375PROKKA_00693	hypothetical protein	-	-	-	-	-	-	-	-	-	-	-	11
2-C-methyl-D-erythritol 2,4-cyclodiphosphate synthase	rare	rare	K01770	09100 Metabolism;9109 Metabolism of terpenoids and polyketides;00900 Terpenoid backbone biosynthesis;ispF; 2-C-methyl-D-erythritol 2,4-cyclodiphosphate synthase;[EC:4.6.1.12]	-	-	GT4 sucrose synthase (EC 2.4.1.13); sucrose-phosphate synthase (EC 2.4.1.14); alpha-glucosyltransferase (EC 2.4.1.52); lipopolysaccharide N-acetylglucosaminyltransferase (EC 2.4.1.56); phosphatidylinositol alpha-mannosyltransferase (EC 2.4.1.57); GDP-Man: Man1GlcNAc2-PP-dolichol alpha-1,3-mannosyltransferase (EC 2.4.1.132); GDP-Man: Man3GlcNAc2-PP-dolichol/Man4GlcNAc2-PP-dolichol alpha-1,2-mannosyltransferase (EC 2.4.1.131); digalactosyldiacylglycerol synthase (EC 2.4.1.141); 1,2-diacylglycerol 3-glucosyltransferase (EC 2.4.1.157); diglucosyl diacylglycerol synthase (EC 2.4.1.208); trehalose phosphorylase (EC 2.4.1.231); NDP-Glc: alpha-glucose alpha-glucosyltransferase / alpha,alpha-trehalose synthase (EC 2.4.1.245); GDP-Man: Man2GlcNAc2-PP-dolichol alpha-1,6-mannosyltransferase (EC 2.4.1.257); UDP-GlcNAc: 2-deoxystreptamine alpha-N-acetylglucosaminyltransferase (EC 2.4.1.283); UDP-GlcNAc: ribostamycin alpha-N-acetylglucosaminyltransferase (EC 2.4.1.285); UDP-Gal alpha-galactosyltransferase (EC 2.4.1.-); UDP-Xyl alpha-xylosyltransferase (EC 2.4.2.-); UDP-GlcA alpha-glucuronyltransferase (EC 2.4.1.-); UDP-Glc alpha-glucosyltransferase (EC 2.4.1.-); UDP-GalNAc: GalNAc-PP-Und alpha-1,3-N-acetylgalactosaminyltransferase (EC 2.4.1.306); UDP-GalNAc: N,N'-diacetylbacillosaminyl-PP-Und alpha-1,3-N-acetylgalactosaminyltransferase (EC 2.4.1.290); ADP-dependent alpha-maltose-1-phosphate synthase (2.4.1.342)	-	-	-	-	-	-					696	1391PROKKA_00701	hypothetical protein	-	-	-	-	-	-	-	-	-	-	-	11
2-C-methyl-D-erythritol 2,4-cyclodiphosphate synthase	rare	rare	K01770	09100 Metabolism;9109 Metabolism of terpenoids and polyketides;00900 Terpenoid backbone biosynthesis;ispF; 2-C-methyl-D-erythritol 2,4-cyclodiphosphate synthase;[EC:4.6.1.12]	-	-	-	-	-	-	-	-	-					700	1399PROKKA_00705	hypothetical protein	-	-	-	-	-	-	-	-	-	-	-	11
2-C-methyl-D-erythritol 4-phosphate cytidylyltransferase	rare	rare	K00991	09100 Metabolism;9109 Metabolism of terpenoids and polyketides;00900 Terpenoid backbone biosynthesis;ispD; 2-C-methyl-D-erythritol 4-phosphate cytidylyltransferase;[EC:2.7.7.60]	-	-	-	-	-	-	-	-	-					708	1415PROKKA_00713	hypothetical protein	-	-	-	-	-	-	-	-	-	-	-	11
2-C-methyl-D-erythritol 4-phosphate cytidylyltransferase	rare	rare	K00991	09100 Metabolism;9109 Metabolism of terpenoids and polyketides;00900 Terpenoid backbone biosynthesis;ispD; 2-C-methyl-D-erythritol 4-phosphate cytidylyltransferase;[EC:2.7.7.60]	K12506	09100 Metabolism;9109 Metabolism of terpenoids and polyketides;00900 Terpenoid backbone biosynthesis;ispDF; 2-C-methyl-D-erythritol 4-phosphate cytidylyltransferase / 2-C-methyl-D-erythritol 2,4-cyclodiphosphate synthase;[EC:2.7.7.60 4.6.1.12]	-	-	-	-	-	-	-					710	1419PROKKA_00715	hypothetical protein	-	-	-	-	-	-	-	-	-	-	-	11
2-dehydro-3-deoxy-D-gluconate 5-dehydrogenase	rare	rare	-	-	-	-	GH92 mannosyl-oligosaccharide alpha-1,2-mannosidase (EC 3.2.1.113); mannosyl-oligosaccharide alpha-1,3-mannosidase (EC 3.2.1.-); mannosyl-oligosaccharide alpha-1,6-mannosidase (EC 3.2.1.-); alpha-mannosidase (EC 3.2.1.24); alpha-1,2-mannosidase (EC 3.2.1.-); alpha-1,3-mannosidase (EC 3.2.1.-); alpha-1,4-mannosidase (EC 3.2.1.-); mannosyl-1-phosphodiester alpha-1,P-mannosidase (EC 3.2.1.-)	-	-	-	Pyridine nucleotide-disulphide oxidoreductase	-	-					711	1421PROKKA_00716	hypothetical protein	-	-	-	-	-	-	-	-	-	-	-	11
2-dehydro-3-deoxyphosphooctonate aldolase	3	rare	K01627	09100 Metabolism;9107 Glycan biosynthesis and metabolism;00540 Lipopolysaccharide biosynthesis;kdsA; 2-dehydro-3-deoxyphosphooctonate aldolase (KDO 8-P synthase);[EC:2.5.1.55]	-	-	-	-	-	-	-	-	-					720	1439PROKKA_00725	hypothetical protein	-	-	-	-	-	-	-	-	-	-	-	11
2-dehydropantoate 2-reductase	Not. Incl.	Not. Incl.	K00077	09100 Metabolism;9108 Metabolism of cofactors and vitamins;00770 Pantothenate and CoA biosynthesis;panE, apbA; 2-dehydropantoate 2-reductase;[EC:1.1.1.169]	-	-	-	-	-	-	-	-	-					725	1449PROKKA_00730	hypothetical protein	-	-	-	-	-	-	-	-	-	-	-	11
2-deoxystreptamine glucosyltransferase	rare	rare	-	-	-	-	GT4 sucrose synthase (EC 2.4.1.13); sucrose-phosphate synthase (EC 2.4.1.14); alpha-glucosyltransferase (EC 2.4.1.52); lipopolysaccharide N-acetylglucosaminyltransferase (EC 2.4.1.56); phosphatidylinositol alpha-mannosyltransferase (EC 2.4.1.57); GDP-Man: Man1GlcNAc2-PP-dolichol alpha-1,3-mannosyltransferase (EC 2.4.1.132); GDP-Man: Man3GlcNAc2-PP-dolichol/Man4GlcNAc2-PP-dolichol alpha-1,2-mannosyltransferase (EC 2.4.1.131); digalactosyldiacylglycerol synthase (EC 2.4.1.141); 1,2-diacylglycerol 3-glucosyltransferase (EC 2.4.1.157); diglucosyl diacylglycerol synthase (EC 2.4.1.208); trehalose phosphorylase (EC 2.4.1.231); NDP-Glc: alpha-glucose alpha-glucosyltransferase / alpha,alpha-trehalose synthase (EC 2.4.1.245); GDP-Man: Man2GlcNAc2-PP-dolichol alpha-1,6-mannosyltransferase (EC 2.4.1.257); UDP-GlcNAc: 2-deoxystreptamine alpha-N-acetylglucosaminyltransferase (EC 2.4.1.283); UDP-GlcNAc: ribostamycin alpha-N-acetylglucosaminyltransferase (EC 2.4.1.285); UDP-Gal alpha-galactosyltransferase (EC 2.4.1.-); UDP-Xyl alpha-xylosyltransferase (EC 2.4.2.-); UDP-GlcA alpha-glucuronyltransferase (EC 2.4.1.-); UDP-Glc alpha-glucosyltransferase (EC 2.4.1.-); UDP-GalNAc: GalNAc-PP-Und alpha-1,3-N-acetylgalactosaminyltransferase (EC 2.4.1.306); UDP-GalNAc: N,N'-diacetylbacillosaminyl-PP-Und alpha-1,3-N-acetylgalactosaminyltransferase (EC 2.4.1.290); ADP-dependent alpha-maltose-1-phosphate synthase (2.4.1.342)	GT4	-	sucrose synthase (EC 2.4.1.13); sucrose-phosphate synthase (EC 2.4.1.14); alpha-glucosyltransferase (EC 2.4.1.52); lipopolysaccharide N-acetylglucosaminyltransferase (EC 2.4.1.56); phosphatidylinositol alpha-mannosyltransferase (EC 2.4.1.57); GDP-Man: Man1GlcNAc2-PP-dolichol alpha-1,3-mannosyltransferase (EC 2.4.1.132); GDP-Man: Man3GlcNAc2-PP-dolichol/Man4GlcNAc2-PP-dolichol alpha-1,2-mannosyltransferase (EC 2.4.1.131); digalactosyldiacylglycerol synthase (EC 2.4.1.141); 1,2-diacylglycerol 3-glucosyltransferase (EC 2.4.1.157); diglucosyl diacylglycerol synthase (EC 2.4.1.208); trehalose phosphorylase (EC 2.4.1.231); NDP-Glc: alpha-glucose alpha-glucosyltransferase / alpha,alpha-trehalose synthase (EC 2.4.1.245); GDP-Man: Man2GlcNAc2-PP-dolichol alpha-1,6-mannosyltransferase (EC 2.4.1.257); UDP-GlcNAc: 2-deoxystreptamine alpha-N-acetylglucosaminyltransferase (EC 2.4.1.283); UDP-GlcNAc: ribostamycin alpha-N-acetylglucosaminyltransferase (EC 2.4.1.285); UDP-Gal alpha-galactosyltransferase (EC 2.4.1.-); UDP-Xyl alpha-xylosyltransferase (EC 2.4.2.-); UDP-GlcA alpha-glucuronyltransferase (EC 2.4.1.-); UDP-Glc alpha-glucosyltransferase (EC 2.4.1.-); UDP-GalNAc: GalNAc-PP-Und alpha-1,3-N-acetylgalactosaminyltransferase (EC 2.4.1.306); UDP-GalNAc: N,N'-diacetylbacillosaminyl-PP-Und alpha-1,3-N-acetylgalactosaminyltransferase (EC 2.4.1.290); ADP-dependent alpha-maltose-1-phosphate synthase (2.4.1.342)	-	-	-					731	1461PROKKA_00736	hypothetical protein	-	-	-	-	-	-	-	-	-	-	-	11
2Fe-2S ferredoxin	rare	rare	K04755	09190 Not Included in Pathway or Brite;09191 Unclassified: metabolism;99982 Energy metabolism;fdx; ferredoxin, 2Fe-2S;	-	-	-	-	-	-	-	-	-					753	1505PROKKA_00758	hypothetical protein	-	-	-	-	-	-	-	-	-	-	-	11
2-hydroxy-3-oxopropionate reductase	rare	rare	-	-	K00020	09100 Metabolism;9105 Amino acid metabolism;00280 Valine, leucine and isoleucine degradation;mmsB, HIBADH; 3-hydroxyisobutyrate dehydrogenase;[EC:1.1.1.31]	-	-	-	-	-	-	-					755	1509PROKKA_00760	hypothetical protein	-	-	-	-	-	-	-	-	-	-	-	11
2-hydroxy-6-oxononadienedioate/2-hydroxy-6-oxononatrienedioate hydrolase	rare	rare	-	-	-	-	-	CE5	-	acetyl xylan esterase (EC 3.1.1.72); cutinase (EC 3.1.1.74)	-	-	-					791	1581PROKKA_00796	hypothetical protein	-	-	-	-	-	-	-	-	-	-	-	11
2-hydroxy-6-oxononadienedioate/2-hydroxy-6-oxononatrienedioate hydrolase	rare	rare	K06889	09190 Not Included in Pathway or Brite;09194 Poorly characterized;99997 Function unknown;K06889; uncharacterized protein;	-	-	-	CE7	-	acetyl xylan esterase (EC 3.1.1.72); cephalosporin-C deacetylase (EC 3.1.1.41).	-	-	-					803	1605PROKKA_00809	hypothetical protein	-	-	-	-	-	-	-	-	-	-	-	11
2-hydroxychromene-2-carboxylate isomerase	Not. Incl.	rare	-	-	K00833	09100 Metabolism;9108 Metabolism of cofactors and vitamins;00780 Biotin metabolism;bioA; adenosylmethionine---8-amino-7-oxononanoate aminotransferase;[EC:2.6.1.62]	-	-	-	-	-	-	-					819	1637PROKKA_00825	hypothetical protein	-	-	-	-	-	-	-	-	-	-	-	11
2-hydroxyglutaryl-CoA dehydratase, D-component	Not. Incl.	Not. Incl.	-	-	-	-	-	-	-	-	-	-	-					826	1651PROKKA_00832	hypothetical protein	-	-	-	-	-	-	-	-	-	-	-	11
2-iminoacetate synthase	rare	rare	K03150	09100 Metabolism;9108 Metabolism of cofactors and vitamins;00730 Thiamine metabolism;thiH; 2-iminoacetate synthase;[EC:4.1.99.19]	-	-	-	-	-	-	-	-	-					829	1657PROKKA_00835	hypothetical protein	-	-	-	-	-	-	-	-	-	-	-	11
2-isopropylmalate synthase	2	3	K01649	09100 Metabolism;9101 Carbohydrate metabolism;00620 Pyruvate metabolism;leuA, IMS; 2-isopropylmalate synthase;[EC:2.3.3.13]	-	-	-	-	-	-	-	-	Rv0623-like transcription factor					835	1669PROKKA_00841	hypothetical protein	-	-	-	-	-	-	-	-	-	-	-	11
2-isopropylmalate synthase	2	3	K02594	09100 Metabolism;9101 Carbohydrate metabolism;00620 Pyruvate metabolism;nifV; homocitrate synthase NifV;[EC:2.3.3.14]	-	-	-	-	-	-	-	-	-					836	1671PROKKA_00846	hypothetical protein	-	-	-	-	-	-	-	-	-	-	-	11
2-isopropylmalate synthase	2	3	K09011	09100 Metabolism;9101 Carbohydrate metabolism;00660 C5-Branched dibasic acid metabolism;cimA; (R)-citramalate synthase;[EC:2.3.1.182]	-	-	-	-	-	-	-	-	-					883	1765PROKKA_00894	hypothetical protein	-	-	-	-	-	-	-	-	-	-	-	11
2-isopropylmalate synthase	2	3	K01649	09100 Metabolism;9101 Carbohydrate metabolism;00620 Pyruvate metabolism;leuA, IMS; 2-isopropylmalate synthase;[EC:2.3.3.13]	-	-	-	-	-	-	-	-	-					888	1775PROKKA_00899	hypothetical protein	-	-	-	-	-	-	-	-	-	-	-	11
2-isopropylmalate synthase	2	3	K02594	09100 Metabolism;9101 Carbohydrate metabolism;00620 Pyruvate metabolism;nifV; homocitrate synthase NifV;[EC:2.3.3.14]	K01649	09100 Metabolism;9101 Carbohydrate metabolism;00620 Pyruvate metabolism;leuA, IMS; 2-isopropylmalate synthase;[EC:2.3.3.13]	-	-	-	-	-	-	-					890	1779PROKKA_00901	hypothetical protein	-	-	-	-	-	-	-	-	-	-	-	11
2-isopropylmalate synthase	2	3	K01649	09100 Metabolism;9101 Carbohydrate metabolism;00620 Pyruvate metabolism;leuA, IMS; 2-isopropylmalate synthase;[EC:2.3.3.13]	-	-	-	-	-	-	CHASE3 domain	-	-					893	1785PROKKA_00904	hypothetical protein	-	-	-	-	-	-	-	-	-	-	-	11
2-isopropylmalate synthase	2	3	K09011	09100 Metabolism;9101 Carbohydrate metabolism;00660 C5-Branched dibasic acid metabolism;cimA; (R)-citramalate synthase;[EC:2.3.1.182]	-	-	-	GH5	-	Modules of approx. 100 residues, found at the C-terminus of several GH5 cellulases. Cellulose-binding function demonstrated in one case.	-	-	-					894	1787PROKKA_00905	hypothetical protein	-	-	-	-	-	-	-	-	-	-	-	11
2-keto-3-deoxy-L-rhamnonate aldolase	rare	rare	K01630	09100 Metabolism;99101 Carbohydrate metabolism;00053 Ascorbate and aldarate metabolism;garL; 2-dehydro-3-deoxyglucarate aldolase;[EC:4.1.2.20]	-	-	-	-	-	-	-	-	-					899	1797PROKKA_00910	hypothetical protein	-	-	-	-	-	-	-	-	-	-	-	11
2-keto-3-deoxy-L-rhamnonate aldolase	rare	rare	-	-	-	-	-	-	-	-	-	-	-					923	1845PROKKA_00934	hypothetical protein	-	-	-	-	-	-	-	-	-	-	-	11
2-ketoisovalerate ferredoxin oxidoreductase subunit beta	rare	rare	-	-	K03737	09100 Metabolism;99101 Carbohydrate metabolism;00010 Glycolysis / Gluconeogenesis;por, nifJ; pyruvate-ferredoxin/flavodoxin oxidoreductase;[EC:1.2.7.1 1.2.7.-]	-	-	-	-	-	-	-					935	1869PROKKA_00946	hypothetical protein	-	-	-	-	-	-	-	-	-	-	-	11
2-ketoisovalerate ferredoxin oxidoreductase subunit beta	rare	rare	K03737	09100 Metabolism;99101 Carbohydrate metabolism;00010 Glycolysis / Gluconeogenesis;por, nifJ; pyruvate-ferredoxin/flavodoxin oxidoreductase;[EC:1.2.7.1 1.2.7.-]	-	-	-	-	-	-	-	-	-					971	1941PROKKA_00982	hypothetical protein	-	-	-	-	-	-	-	-	-	-	-	11
2-ketoisovalerate ferredoxin oxidoreductase subunit beta	rare	rare	K03737	09100 Metabolism;99101 Carbohydrate metabolism;00010 Glycolysis / Gluconeogenesis;por, nifJ; pyruvate-ferredoxin/flavodoxin oxidoreductase;[EC:1.2.7.1 1.2.7.-]	-	-	-	-	-	-	4Fe-4S binding domain	-	-					984	1967PROKKA_00996	hypothetical protein	-	-	-	-	-	-	-	-	-	-	-	11
2-ketoisovalerate ferredoxin reductase	Not. Incl.	rare	K00174	09100 Metabolism;99101 Carbohydrate metabolism;00010 Glycolysis / Gluconeogenesis;korA, oorA, oforA; 2-oxoglutarate/2-oxoacid ferredoxin oxidoreductase subunit alpha;[EC:1.2.7.3 1.2.7.11]	-	-	-	-	-	-	-	-	-					986	1971PROKKA_00998	hypothetical protein	-	-	-	-	-	-	-	-	-	-	-	11
2-methylcitrate dehydratase	rare	rare	K01720	09100 Metabolism;9101 Carbohydrate metabolism;00640 Propanoate metabolism;prpD; 2-methylcitrate dehydratase;[EC:4.2.1.79]	-	-	-	-	-	-	-	-	-					988	1975PROKKA_01000	hypothetical protein	-	-	-	-	-	-	-	-	-	-	-	11
2-methylcitrate dehydratase	rare	rare	-	-	-	-	-	-	-	-	-	-	-					998	1995PROKKA_01010	hypothetical protein	-	-	-	-	-	-	-	-	-	-	-	11
2-nonaprenyl-3-methyl-6-methoxy-1,4-benzoquinol hydroxylase	rare	rare	K06134	09100 Metabolism;9108 Metabolism of cofactors and vitamins;00130 Ubiquinone and other terpenoid-quinone biosynthesis;COQ7; 3-demethoxyubiquinol 3-hydroxylase;[EC:1.14.99.60]	-	-	-	-	-	-	-	-	-					1021	2041PROKKA_01033	hypothetical protein	-	-	-	-	-	-	-	-	-	-	-	11
2OG-Fe(II) oxygenase superfamily protein	rare	rare	-	-	-	-	GH152 beta-1,3-glucanase (EC 3.2.1.39)	-	-	-	-	-	-					1052	2103PROKKA_01065	hypothetical protein	-	-	-	-	-	-	-	-	-	-	-	11
2-O-methyltransferase NoeI	rare	rare	-	-	-	-	GT0 Glycosyltransferases not yet assigned to a family	-	-	-	-	-	-					1059	2117PROKKA_01072	hypothetical protein	-	-	-	-	-	-	-	-	-	-	-	11
2-oxoglutaramate amidase	4	rare	-	-	-	-	-	-	-	-	-	-	-					1078	2155PROKKA_01091	hypothetical protein	-	-	-	-	-	-	-	-	-	-	-	11
2-oxoglutaramate amidase	4	rare	K11206	09190 Not Included in Pathway or Brite;09191 Unclassified: metabolism;99980 Enzymes with EC numbers;NIT1, ybeM; deaminated glutathione amidase;[EC:3.5.1.128]	-	-	-	-	-	-	-	-	-					1085	2169PROKKA_01098	hypothetical protein	-	-	-	-	-	-	-	-	-	-	-	11
2-oxoglutaramate amidase	4	rare	K13566	09100 Metabolism;9105 Amino acid metabolism;00250 Alanine, aspartate and glutamate metabolism;NIT2, yafV; omega-amidase;[EC:3.5.1.3]	-	-	-	-	-	-	-	-	-					1087	2173PROKKA_01100	hypothetical protein	-	-	-	-	-	-	-	-	-	-	-	11
2-oxoglutarate carboxylase large subunit	3	3	K01960	09100 Metabolism;99101 Carbohydrate metabolism;00020 Citrate cycle (TCA cycle);pycB; pyruvate carboxylase subunit B;[EC:6.4.1.1]	-	-	-	-	-	-	-	Oxaloacetate decarboxylase OS=Vibrio cholerae GN=oadA-2 PE=1 SV=1	-					1093	2185PROKKA_01106	hypothetical protein	-	-	-	-	-	-	-	-	-	-	-	11
2-oxoglutarate carboxylase large subunit	3	3	K01960	09100 Metabolism;99101 Carbohydrate metabolism;00020 Citrate cycle (TCA cycle);pycB; pyruvate carboxylase subunit B;[EC:6.4.1.1]	-	-	-	-	-	-	-	OXALOACETATE DECARBOXYLASE ALPHA CHAIN (EC 4.1.1.3) - Salmonella typhimurium.	-					1107	2213PROKKA_01120	hypothetical protein	-	-	-	-	-	-	-	-	-	-	-	11
2-oxoglutarate carboxylase large subunit	3	3	K01960	09100 Metabolism;99101 Carbohydrate metabolism;00020 Citrate cycle (TCA cycle);pycB; pyruvate carboxylase subunit B;[EC:6.4.1.1]	-	-	-	-	-	-	-	-	-					1122	2243PROKKA_01135	hypothetical protein	-	-	-	-	-	-	-	-	-	-	-	11
2-oxoglutarate carboxylase large subunit	3	3	K01960	09100 Metabolism;99101 Carbohydrate metabolism;00020 Citrate cycle (TCA cycle);pycB; pyruvate carboxylase subunit B;[EC:6.4.1.1]	-	-	-	-	-	-	Peptidase family M23	-	-					1167	2333PROKKA_01182	hypothetical protein	-	-	-	-	-	-	-	-	-	-	-	11
2-oxoglutarate carboxylase large subunit	3	3	-	-	K23351	09100 Metabolism;9101 Carbohydrate metabolism;00650 Butanoate metabolism;gcdC, mmdC; glutaconyl-CoA/methylmalonyl-CoA decarboxylase subunit gamma;	-	-	-	-	-	-	-					1173	2345PROKKA_01188	hypothetical protein	-	-	-	-	-	-	-	-	-	-	-	11
2-oxoglutarate carboxylase large subunit	3	3	K01960	09100 Metabolism;99101 Carbohydrate metabolism;00020 Citrate cycle (TCA cycle);pycB; pyruvate carboxylase subunit B;[EC:6.4.1.1]	-	-	-	-	-	-	Peptidase family M23	Methylmalonyl-CoA decarboxylase gamma chain - Pyrococcus abyssi.	-					1174	2347PROKKA_01189	hypothetical protein	-	-	-	-	-	-	-	-	-	-	-	11
2-oxoglutarate carboxylase small subunit	3	9	K01959	09100 Metabolism;99101 Carbohydrate metabolism;00020 Citrate cycle (TCA cycle);pycA; pyruvate carboxylase subunit A;[EC:6.4.1.1]	-	-	-	-	-	-	-	-	-					1203	2405PROKKA_01218	hypothetical protein	-	-	-	-	-	-	-	-	-	-	-	11
2-oxoglutarate dehydrogenase E1 component	7	2	K00164	09100 Metabolism;99101 Carbohydrate metabolism;00020 Citrate cycle (TCA cycle);OGDH, sucA; 2-oxoglutarate dehydrogenase E1 component;[EC:1.2.4.2]	-	-	-	-	-	-	-	-	-					1207	2413PROKKA_01222	hypothetical protein	-	-	-	-	-	-	-	-	-	-	-	11
2-oxoglutarate ferredoxin oxidoreductase subunit beta	Not. Incl.	rare	-	-	K01738	09100 Metabolism;9102 Energy metabolism;00920 Sulfur metabolism;cysK; cysteine synthase;[EC:2.5.1.47]	-	-	-	-	-	-	-					1211	2421PROKKA_01226	hypothetical protein	-	-	-	-	-	-	-	-	-	-	-	11
2-oxoglutarate ferredoxin oxidoreductase subunit beta	Not. Incl.	rare	-	-	K00175	09100 Metabolism;99101 Carbohydrate metabolism;00010 Glycolysis / Gluconeogenesis;korB, oorB, oforB; 2-oxoglutarate/2-oxoacid ferredoxin oxidoreductase subunit beta;[EC:1.2.7.3 1.2.7.11]	-	-	-	-	-	-	-					1222	2443PROKKA_01237	hypothetical protein	-	-	-	-	-	-	-	-	-	-	-	11
2-oxoglutarate oxidoreductase subunit KorA	4	rare	K00174	09100 Metabolism;99101 Carbohydrate metabolism;00010 Glycolysis / Gluconeogenesis;korA, oorA, oforA; 2-oxoglutarate/2-oxoacid ferredoxin oxidoreductase subunit alpha;[EC:1.2.7.3 1.2.7.11]	-	-	-	-	-	-	-	-	-					1228	2455PROKKA_01243	hypothetical protein	-	-	-	-	-	-	-	-	-	-	-	11
2-oxoglutarate oxidoreductase subunit KorA	4	rare	-	-	K00174	09100 Metabolism;99101 Carbohydrate metabolism;00010 Glycolysis / Gluconeogenesis;korA, oorA, oforA; 2-oxoglutarate/2-oxoacid ferredoxin oxidoreductase subunit alpha;[EC:1.2.7.3 1.2.7.11]	-	-	-	-	-	-	-					1248	2495PROKKA_01263	hypothetical protein	-	-	-	-	-	-	-	-	-	-	-	11
2-oxoglutarate oxidoreductase subunit KorA	4	rare	-	-	K00174	09100 Metabolism;99101 Carbohydrate metabolism;00010 Glycolysis / Gluconeogenesis;korA, oorA, oforA; 2-oxoglutarate/2-oxoacid ferredoxin oxidoreductase subunit alpha;[EC:1.2.7.3 1.2.7.11]	-	GT41	-	UDP-GlcNAc: peptide beta-N-acetylglucosaminyltransferase (EC 2.4.1.255); UDP-Glc: peptide N-beta-glucosyltransferase (EC 2.4.1.-)	Tetratricopeptide repeat	-	-					1253	2505PROKKA_01268	hypothetical protein	-	-	-	-	-	-	-	-	-	-	-	11
2-oxoglutarate oxidoreductase subunit KorB	6	rare	K00175	09100 Metabolism;99101 Carbohydrate metabolism;00010 Glycolysis / Gluconeogenesis;korB, oorB, oforB; 2-oxoglutarate/2-oxoacid ferredoxin oxidoreductase subunit beta;[EC:1.2.7.3 1.2.7.11]	-	-	-	-	-	-	-	-	-					1257	2513PROKKA_01272	hypothetical protein	-	-	-	-	-	-	-	-	-	-	-	11
2-oxoglutarate-acceptor oxidoreductase subunit OorD	rare	rare	K03737	09100 Metabolism;99101 Carbohydrate metabolism;00010 Glycolysis / Gluconeogenesis;por, nifJ; pyruvate-ferredoxin/flavodoxin oxidoreductase;[EC:1.2.7.1 1.2.7.-]	-	-	-	-	-	-	4Fe-4S binding domain	-	-					1262	2523PROKKA_01277	hypothetical protein	-	-	-	-	-	-	-	-	-	-	-	11
2-oxoglutarate-acceptor oxidoreductase subunit OorD	rare	rare	K00176	09100 Metabolism;99101 Carbohydrate metabolism;00020 Citrate cycle (TCA cycle);korD, oorD; 2-oxoglutarate ferredoxin oxidoreductase subunit delta;[EC:1.2.7.3]	-	-	-	-	-	-	4Fe-4S binding domain	-	-					1270	2539PROKKA_01285	hypothetical protein	-	-	-	-	-	-	-	-	-	-	-	11
2-oxoisovalerate dehydrogenase subunit beta	6	rare	-	-	-	-	-	-	-	-	-	-	-					1278	2555PROKKA_01293	hypothetical protein	-	-	-	-	-	-	-	-	-	-	-	11
2-oxoisovalerate dehydrogenase subunit beta	6	rare	K11381	09100 Metabolism;9101 Carbohydrate metabolism;00640 Propanoate metabolism;bkdA; 2-oxoisovalerate dehydrogenase E1 component;[EC:1.2.4.4]	-	-	-	-	-	-	-	-	-					1293	2585PROKKA_01309	hypothetical protein	-	-	-	-	-	-	-	-	-	-	-	11
2-oxoisovalerate dehydrogenase subunit beta	6	rare	K00162	09100 Metabolism;99101 Carbohydrate metabolism;00010 Glycolysis / Gluconeogenesis;PDHB, pdhB; pyruvate dehydrogenase E1 component beta subunit;[EC:1.2.4.1]	-	-	-	-	-	-	-	-	-					1313	2625PROKKA_01329	hypothetical protein	-	-	-	-	-	-	-	-	-	-	-	11
2-phosphosulfolactate phosphatase	rare	rare	-	-	K02343	09120 Genetic Information Processing;9124 Replication and repair;03030 DNA replication;dnaX; DNA polymerase III subunit gamma/tau;[EC:2.7.7.7]	-	-	-	-	-	-	-					1319	2637PROKKA_01335	hypothetical protein	-	-	-	-	-	-	-	-	-	-	-	11
2-succinyl-5-enolpyruvyl-6-hydroxy-3-cyclohexene-1-carboxylate synthase	rare	rare	K02551	09100 Metabolism;9108 Metabolism of cofactors and vitamins;00130 Ubiquinone and other terpenoid-quinone biosynthesis;menD; 2-succinyl-5-enolpyruvyl-6-hydroxy-3-cyclohexene-1-carboxylate synthase;[EC:2.2.1.9]	-	-	-	-	-	-	-	-	-					1334	2667PROKKA_01350	hypothetical protein	-	-	-	-	-	-	-	-	-	-	-	11
2-succinyl-5-enolpyruvyl-6-hydroxy-3-cyclohexene-1-carboxylate synthase	rare	rare	-	-	K02551	09100 Metabolism;9108 Metabolism of cofactors and vitamins;00130 Ubiquinone and other terpenoid-quinone biosynthesis;menD; 2-succinyl-5-enolpyruvyl-6-hydroxy-3-cyclohexene-1-carboxylate synthase;[EC:2.2.1.9]	-	-	-	-	-	-	-					1346	2691PROKKA_01362	hypothetical protein	-	-	-	-	-	-	-	-	-	-	-	11
2-succinyl-6-hydroxy-2,4-cyclohexadiene-1-carboxylate synthase	rare	rare	K08680	09100 Metabolism;9108 Metabolism of cofactors and vitamins;00130 Ubiquinone and other terpenoid-quinone biosynthesis;menH; 2-succinyl-6-hydroxy-2,4-cyclohexadiene-1-carboxylate synthase;[EC:4.2.99.20]	-	-	-	CE1	-	acetyl xylan esterase (EC 3.1.1.72); cinnamoyl esterase (EC 3.1.1.-); feruloyl esterase (EC 3.1.1.73); carboxylesterase (EC 3.1.1.1); S-formylglutathione hydrolase (EC 3.1.2.12); diacylglycerol O-acyltransferase (EC 2.3.1.20); trehalose 6-O-mycolyltransferase (EC 2.3.1.122)	-	-	-					1348	2695PROKKA_01364	hypothetical protein	-	-	-	-	-	-	-	-	-	-	-	11
2-succinyl-6-hydroxy-2,4-cyclohexadiene-1-carboxylate synthase	rare	rare	K08680	09100 Metabolism;9108 Metabolism of cofactors and vitamins;00130 Ubiquinone and other terpenoid-quinone biosynthesis;menH; 2-succinyl-6-hydroxy-2,4-cyclohexadiene-1-carboxylate synthase;[EC:4.2.99.20]	-	-	-	-	-	-	-	-	-					1418	2835PROKKA_01434	hypothetical protein	-	-	-	-	-	-	-	-	-	-	-	11
2-succinylbenzoate--CoA ligase	rare	rare	K01911	09100 Metabolism;9108 Metabolism of cofactors and vitamins;00130 Ubiquinone and other terpenoid-quinone biosynthesis;menE; O-succinylbenzoic acid---CoA ligase;[EC:6.2.1.26]	-	-	-	-	-	-	-	-	-					1420	2839PROKKA_01436	hypothetical protein	-	-	-	-	-	-	-	-	-	-	-	11
2-succinylbenzoate--CoA ligase	rare	rare	K01911	09100 Metabolism;9108 Metabolism of cofactors and vitamins;00130 Ubiquinone and other terpenoid-quinone biosynthesis;menE; O-succinylbenzoic acid---CoA ligase;[EC:6.2.1.26]	-	-	-	-	-	-	-	Long-chain-fatty-acid--CoA ligase - Escherichia coli.	-					1422	2843PROKKA_01438	hypothetical protein	-	-	-	-	-	-	-	-	-	-	-	11
2-succinylbenzoate--CoA ligase	rare	rare	K01911	09100 Metabolism;9108 Metabolism of cofactors and vitamins;00130 Ubiquinone and other terpenoid-quinone biosynthesis;menE; O-succinylbenzoic acid---CoA ligase;[EC:6.2.1.26]	-	-	-	-	-	-	-	Long-chain-fatty-acid--CoA ligase 2 OS=Saccharomyces cerevisiae (strain ATCC 204508 / S288c) GN=FAA2 PE=1 SV=1	-					1436	2871PROKKA_01452	hypothetical protein	-	-	-	-	-	-	-	-	-	-	-	11
2-succinylbenzoate--CoA ligase	rare	rare	K01911	09100 Metabolism;9108 Metabolism of cofactors and vitamins;00130 Ubiquinone and other terpenoid-quinone biosynthesis;menE; O-succinylbenzoic acid---CoA ligase;[EC:6.2.1.26]	-	-	-	-	-	-	-	2-acylglycerophosphoethanolamine acyltransferase (EC 6.2.1.20) - Bradyrhizobium japonicum.	-					1437	2873PROKKA_01453	hypothetical protein	-	-	-	-	-	-	-	-	-	-	-	11
2-succinylbenzoate--CoA ligase	rare	rare	K01911	09100 Metabolism;9108 Metabolism of cofactors and vitamins;00130 Ubiquinone and other terpenoid-quinone biosynthesis;menE; O-succinylbenzoic acid---CoA ligase;[EC:6.2.1.26]	-	-	-	-	-	-	-	4-coumarate--CoA ligase 1 - Arabidopsis thaliana (Mouse-ear cress).	-					1450	2899PROKKA_01466	hypothetical protein	-	-	-	-	-	-	-	-	-	-	-	11
2-succinylbenzoate--CoA ligase	rare	rare	K01911	09100 Metabolism;9108 Metabolism of cofactors and vitamins;00130 Ubiquinone and other terpenoid-quinone biosynthesis;menE; O-succinylbenzoic acid---CoA ligase;[EC:6.2.1.26]	-	-	-	-	-	-	-	4.C.1.1.1 Long-chain fatty acid transport protein 4	-					1456	2911PROKKA_01472	hypothetical protein	-	-	-	-	-	-	-	-	-	-	-	11
3 beta-hydroxysteroid dehydrogenase/Delta 5--4-isomerase	Not. Incl.	Not. Incl.	K01784	09100 Metabolism;99101 Carbohydrate metabolism;00052 Galactose metabolism;galE, GALE; UDP-glucose 4-epimerase;[EC:5.1.3.2]	K17947	09100 Metabolism;9109 Metabolism of terpenoids and polyketides;00523 Polyketide sugar unit biosynthesis;wbiB; dTDP-L-rhamnose 4-epimerase;[EC:5.1.3.25]	-	-	-	-	Pyridine nucleotide-disulphide oxidoreductase	-	-					1477	2953PROKKA_01493	hypothetical protein	-	-	-	-	-	-	-	-	-	-	-	11
3 beta-hydroxysteroid dehydrogenase/Delta 5--4-isomerase	Not. Incl.	Not. Incl.	-	-	-	-	GT2 cellulose synthase (EC 2.4.1.12); chitin synthase (EC 2.4.1.16); dolichyl-phosphate beta-D-mannosyltransferase (EC 2.4.1.83); dolichyl-phosphate beta-glucosyltransferase (EC 2.4.1.117); N-acetylglucosaminyltransferase (EC 2.4.1.-); N-acetylgalactosaminyltransferase (EC 2.4.1.-); hyaluronan synthase (EC 2.4.1.212); chitin oligosaccharide synthase (EC 2.4.1.-); beta-1,3-glucan synthase (EC 2.4.1.34); beta-1,4-mannan synthase (EC 2.4.1.-); beta-mannosylphosphodecaprenol-mannooligosaccharide alpha-1,6-mannosyltransferase (EC 2.4.1.199); UDP-Galf: rhamnopyranosyl-N-acetylglucosaminyl-PP-decaprenol beta-1,4/1,5-galactofuranosyltransferase (EC 2.4.1.287); UDP-Galf: galactofuranosyl-galactofuranosyl-rhamnosyl-N-acetylglucosaminyl-PP-decaprenol beta-1,5/1,6-galactofuranosyltransferase (EC 2.4.1.288); dTDP-L-Rha: N-acetylglucosaminyl-PP-decaprenol alpha-1,3-L-rhamnosyltransferase (EC 2.4.1.289)	-	-	-	-	-	-					1493	2985PROKKA_01509	hypothetical protein	-	-	-	-	-	-	-	-	-	-	-	11
3 beta-hydroxysteroid dehydrogenase/Delta 5--4-isomerase	Not. Incl.	Not. Incl.	-	-	-	-	GT2 cellulose synthase (EC 2.4.1.12); chitin synthase (EC 2.4.1.16); dolichyl-phosphate beta-D-mannosyltransferase (EC 2.4.1.83); dolichyl-phosphate beta-glucosyltransferase (EC 2.4.1.117); N-acetylglucosaminyltransferase (EC 2.4.1.-); N-acetylgalactosaminyltransferase (EC 2.4.1.-); hyaluronan synthase (EC 2.4.1.212); chitin oligosaccharide synthase (EC 2.4.1.-); beta-1,3-glucan synthase (EC 2.4.1.34); beta-1,4-mannan synthase (EC 2.4.1.-); beta-mannosylphosphodecaprenol-mannooligosaccharide alpha-1,6-mannosyltransferase (EC 2.4.1.199); UDP-Galf: rhamnopyranosyl-N-acetylglucosaminyl-PP-decaprenol beta-1,4/1,5-galactofuranosyltransferase (EC 2.4.1.287); UDP-Galf: galactofuranosyl-galactofuranosyl-rhamnosyl-N-acetylglucosaminyl-PP-decaprenol beta-1,5/1,6-galactofuranosyltransferase (EC 2.4.1.288); dTDP-L-Rha: N-acetylglucosaminyl-PP-decaprenol alpha-1,3-L-rhamnosyltransferase (EC 2.4.1.289)	GT2	Glycosyl_transferase_family_2	cellulose synthase (EC 2.4.1.12); chitin synthase (EC 2.4.1.16); dolichyl-phosphate beta-D-mannosyltransferase (EC 2.4.1.83); dolichyl-phosphate beta-glucosyltransferase (EC 2.4.1.117); N-acetylglucosaminyltransferase (EC 2.4.1.-); N-acetylgalactosaminyltransferase (EC 2.4.1.-); hyaluronan synthase (EC 2.4.1.212); chitin oligosaccharide synthase (EC 2.4.1.-); beta-1,3-glucan synthase (EC 2.4.1.34); beta-1,4-mannan synthase (EC 2.4.1.-); beta-mannosylphosphodecaprenol-mannooligosaccharide alpha-1,6-mannosyltransferase (EC 2.4.1.199); UDP-Galf: rhamnopyranosyl-N-acetylglucosaminyl-PP-decaprenol beta-1,4/1,5-galactofuranosyltransferase (EC 2.4.1.287); UDP-Galf: galactofuranosyl-galactofuranosyl-rhamnosyl-N-acetylglucosaminyl-PP-decaprenol beta-1,5/1,6-galactofuranosyltransferase (EC 2.4.1.288); dTDP-L-Rha: N-acetylglucosaminyl-PP-decaprenol alpha-1,3-L-rhamnosyltransferase (EC 2.4.1.289)	-	-	-					1515	3029PROKKA_01531	hypothetical protein	-	-	-	-	-	-	-	-	-	-	-	11
3 beta-hydroxysteroid dehydrogenase/Delta 5--4-isomerase	Not. Incl.	Not. Incl.	-	-	-	-	GT2 cellulose synthase (EC 2.4.1.12); chitin synthase (EC 2.4.1.16); dolichyl-phosphate beta-D-mannosyltransferase (EC 2.4.1.83); dolichyl-phosphate beta-glucosyltransferase (EC 2.4.1.117); N-acetylglucosaminyltransferase (EC 2.4.1.-); N-acetylgalactosaminyltransferase (EC 2.4.1.-); hyaluronan synthase (EC 2.4.1.212); chitin oligosaccharide synthase (EC 2.4.1.-); beta-1,3-glucan synthase (EC 2.4.1.34); beta-1,4-mannan synthase (EC 2.4.1.-); beta-mannosylphosphodecaprenol-mannooligosaccharide alpha-1,6-mannosyltransferase (EC 2.4.1.199); UDP-Galf: rhamnopyranosyl-N-acetylglucosaminyl-PP-decaprenol beta-1,4/1,5-galactofuranosyltransferase (EC 2.4.1.287); UDP-Galf: galactofuranosyl-galactofuranosyl-rhamnosyl-N-acetylglucosaminyl-PP-decaprenol beta-1,5/1,6-galactofuranosyltransferase (EC 2.4.1.288); dTDP-L-Rha: N-acetylglucosaminyl-PP-decaprenol alpha-1,3-L-rhamnosyltransferase (EC 2.4.1.289)	-	-	-	Pyridine nucleotide-disulphide oxidoreductase	-	-					1532	3063PROKKA_01548	hypothetical protein	-	-	-	-	-	-	-	-	-	-	-	11
3 beta-hydroxysteroid dehydrogenase/Delta 5--4-isomerase	Not. Incl.	Not. Incl.	-	-	-	-	GT2 cellulose synthase (EC 2.4.1.12); chitin synthase (EC 2.4.1.16); dolichyl-phosphate beta-D-mannosyltransferase (EC 2.4.1.83); dolichyl-phosphate beta-glucosyltransferase (EC 2.4.1.117); N-acetylglucosaminyltransferase (EC 2.4.1.-); N-acetylgalactosaminyltransferase (EC 2.4.1.-); hyaluronan synthase (EC 2.4.1.212); chitin oligosaccharide synthase (EC 2.4.1.-); beta-1,3-glucan synthase (EC 2.4.1.34); beta-1,4-mannan synthase (EC 2.4.1.-); beta-mannosylphosphodecaprenol-mannooligosaccharide alpha-1,6-mannosyltransferase (EC 2.4.1.199); UDP-Galf: rhamnopyranosyl-N-acetylglucosaminyl-PP-decaprenol beta-1,4/1,5-galactofuranosyltransferase (EC 2.4.1.287); UDP-Galf: galactofuranosyl-galactofuranosyl-rhamnosyl-N-acetylglucosaminyl-PP-decaprenol beta-1,5/1,6-galactofuranosyltransferase (EC 2.4.1.288); dTDP-L-Rha: N-acetylglucosaminyl-PP-decaprenol alpha-1,3-L-rhamnosyltransferase (EC 2.4.1.289)	GT2	Glycosyl_transferase_family_group_2	cellulose synthase (EC 2.4.1.12); chitin synthase (EC 2.4.1.16); dolichyl-phosphate beta-D-mannosyltransferase (EC 2.4.1.83); dolichyl-phosphate beta-glucosyltransferase (EC 2.4.1.117); N-acetylglucosaminyltransferase (EC 2.4.1.-); N-acetylgalactosaminyltransferase (EC 2.4.1.-); hyaluronan synthase (EC 2.4.1.212); chitin oligosaccharide synthase (EC 2.4.1.-); beta-1,3-glucan synthase (EC 2.4.1.34); beta-1,4-mannan synthase (EC 2.4.1.-); beta-mannosylphosphodecaprenol-mannooligosaccharide alpha-1,6-mannosyltransferase (EC 2.4.1.199); UDP-Galf: rhamnopyranosyl-N-acetylglucosaminyl-PP-decaprenol beta-1,4/1,5-galactofuranosyltransferase (EC 2.4.1.287); UDP-Galf: galactofuranosyl-galactofuranosyl-rhamnosyl-N-acetylglucosaminyl-PP-decaprenol beta-1,5/1,6-galactofuranosyltransferase (EC 2.4.1.288); dTDP-L-Rha: N-acetylglucosaminyl-PP-decaprenol alpha-1,3-L-rhamnosyltransferase (EC 2.4.1.289)	-	-	-					1537	3073PROKKA_01553	hypothetical protein	-	-	-	-	-	-	-	-	-	-	-	11
3 beta-hydroxysteroid dehydrogenase/Delta 5--4-isomerase	Not. Incl.	Not. Incl.	-	-	-	-	GH0 Glycoside hydrolases not yet assigned to a family.	-	-	-	Pyridine nucleotide-disulphide oxidoreductase	-	-					1558	3115PROKKA_01574	hypothetical protein	-	-	-	-	-	-	-	-	-	-	-	11
3 beta-hydroxysteroid dehydrogenase/Delta 5--4-isomerase	Not. Incl.	Not. Incl.	-	-	-	-	GH0 Glycoside hydrolases not yet assigned to a family.	-	-	-	-	-	-					1560	3119PROKKA_01576	hypothetical protein	-	-	-	-	-	-	-	-	-	-	-	11
3 beta-hydroxysteroid dehydrogenase/Delta 5--4-isomerase	Not. Incl.	Not. Incl.	-	-	-	-	GT2 cellulose synthase (EC 2.4.1.12); chitin synthase (EC 2.4.1.16); dolichyl-phosphate beta-D-mannosyltransferase (EC 2.4.1.83); dolichyl-phosphate beta-glucosyltransferase (EC 2.4.1.117); N-acetylglucosaminyltransferase (EC 2.4.1.-); N-acetylgalactosaminyltransferase (EC 2.4.1.-); hyaluronan synthase (EC 2.4.1.212); chitin oligosaccharide synthase (EC 2.4.1.-); beta-1,3-glucan synthase (EC 2.4.1.34); beta-1,4-mannan synthase (EC 2.4.1.-); beta-mannosylphosphodecaprenol-mannooligosaccharide alpha-1,6-mannosyltransferase (EC 2.4.1.199); UDP-Galf: rhamnopyranosyl-N-acetylglucosaminyl-PP-decaprenol beta-1,4/1,5-galactofuranosyltransferase (EC 2.4.1.287); UDP-Galf: galactofuranosyl-galactofuranosyl-rhamnosyl-N-acetylglucosaminyl-PP-decaprenol beta-1,5/1,6-galactofuranosyltransferase (EC 2.4.1.288); dTDP-L-Rha: N-acetylglucosaminyl-PP-decaprenol alpha-1,3-L-rhamnosyltransferase (EC 2.4.1.289)	GT2	Glycosyltransferase_like_family_2	cellulose synthase (EC 2.4.1.12); chitin synthase (EC 2.4.1.16); dolichyl-phosphate beta-D-mannosyltransferase (EC 2.4.1.83); dolichyl-phosphate beta-glucosyltransferase (EC 2.4.1.117); N-acetylglucosaminyltransferase (EC 2.4.1.-); N-acetylgalactosaminyltransferase (EC 2.4.1.-); hyaluronan synthase (EC 2.4.1.212); chitin oligosaccharide synthase (EC 2.4.1.-); beta-1,3-glucan synthase (EC 2.4.1.34); beta-1,4-mannan synthase (EC 2.4.1.-); beta-mannosylphosphodecaprenol-mannooligosaccharide alpha-1,6-mannosyltransferase (EC 2.4.1.199); UDP-Galf: rhamnopyranosyl-N-acetylglucosaminyl-PP-decaprenol beta-1,4/1,5-galactofuranosyltransferase (EC 2.4.1.287); UDP-Galf: galactofuranosyl-galactofuranosyl-rhamnosyl-N-acetylglucosaminyl-PP-decaprenol beta-1,5/1,6-galactofuranosyltransferase (EC 2.4.1.288); dTDP-L-Rha: N-acetylglucosaminyl-PP-decaprenol alpha-1,3-L-rhamnosyltransferase (EC 2.4.1.289)	-	-	-					1565	3129PROKKA_01581	hypothetical protein	-	-	-	-	-	-	-	-	-	-	-	11
3 beta-hydroxysteroid dehydrogenase/Delta 5--4-isomerase	Not. Incl.	Not. Incl.	-	-	-	-	GT2 cellulose synthase (EC 2.4.1.12); chitin synthase (EC 2.4.1.16); dolichyl-phosphate beta-D-mannosyltransferase (EC 2.4.1.83); dolichyl-phosphate beta-glucosyltransferase (EC 2.4.1.117); N-acetylglucosaminyltransferase (EC 2.4.1.-); N-acetylgalactosaminyltransferase (EC 2.4.1.-); hyaluronan synthase (EC 2.4.1.212); chitin oligosaccharide synthase (EC 2.4.1.-); beta-1,3-glucan synthase (EC 2.4.1.34); beta-1,4-mannan synthase (EC 2.4.1.-); beta-mannosylphosphodecaprenol-mannooligosaccharide alpha-1,6-mannosyltransferase (EC 2.4.1.199); UDP-Galf: rhamnopyranosyl-N-acetylglucosaminyl-PP-decaprenol beta-1,4/1,5-galactofuranosyltransferase (EC 2.4.1.287); UDP-Galf: galactofuranosyl-galactofuranosyl-rhamnosyl-N-acetylglucosaminyl-PP-decaprenol beta-1,5/1,6-galactofuranosyltransferase (EC 2.4.1.288); dTDP-L-Rha: N-acetylglucosaminyl-PP-decaprenol alpha-1,3-L-rhamnosyltransferase (EC 2.4.1.289)	GT2	Glycosyl_transferase_family_group_2	cellulose synthase (EC 2.4.1.12); chitin synthase (EC 2.4.1.16); dolichyl-phosphate beta-D-mannosyltransferase (EC 2.4.1.83); dolichyl-phosphate beta-glucosyltransferase (EC 2.4.1.117); N-acetylglucosaminyltransferase (EC 2.4.1.-); N-acetylgalactosaminyltransferase (EC 2.4.1.-); hyaluronan synthase (EC 2.4.1.212); chitin oligosaccharide synthase (EC 2.4.1.-); beta-1,3-glucan synthase (EC 2.4.1.34); beta-1,4-mannan synthase (EC 2.4.1.-); beta-mannosylphosphodecaprenol-mannooligosaccharide alpha-1,6-mannosyltransferase (EC 2.4.1.199); UDP-Galf: rhamnopyranosyl-N-acetylglucosaminyl-PP-decaprenol beta-1,4/1,5-galactofuranosyltransferase (EC 2.4.1.287); UDP-Galf: galactofuranosyl-galactofuranosyl-rhamnosyl-N-acetylglucosaminyl-PP-decaprenol beta-1,5/1,6-galactofuranosyltransferase (EC 2.4.1.288); dTDP-L-Rha: N-acetylglucosaminyl-PP-decaprenol alpha-1,3-L-rhamnosyltransferase (EC 2.4.1.289)	-	Putative NADH-ubiquinone oxireductase - Arabidopsis thaliana (Mouse-ear cress).	-					1566	3131PROKKA_01582	hypothetical protein	-	-	-	-	-	-	-	-	-	-	-	11
3 beta-hydroxysteroid dehydrogenase/Delta 5--4-isomerase	Not. Incl.	Not. Incl.	-	-	K01784	09100 Metabolism;99101 Carbohydrate metabolism;00052 Galactose metabolism;galE, GALE; UDP-glucose 4-epimerase;[EC:5.1.3.2]	-	-	-	-	-	-	-					1607	3213PROKKA_01624	hypothetical protein	-	-	-	-	-	-	-	-	-	-	-	11
3 beta-hydroxysteroid dehydrogenase/Delta 5--4-isomerase	Not. Incl.	Not. Incl.	K00091	09190 Not Included in Pathway or Brite;09191 Unclassified: metabolism;99980 Enzymes with EC numbers;E1.1.1.219; dihydroflavonol-4-reductase;[EC:1.1.1.219]	-	-	-	-	-	-	-	-	-					1614	3227PROKKA_01631	hypothetical protein	-	-	-	-	-	-	-	-	-	-	-	11
3'(2'),5'-bisphosphate nucleotidase CysQ	rare	Not. Incl.	K01082	09100 Metabolism;9102 Energy metabolism;00920 Sulfur metabolism;cysQ, MET22, BPNT1; 3'(2'), 5'-bisphosphate nucleotidase;[EC:3.1.3.7]	-	-	-	-	-	-	-	-	-					1621	3241PROKKA_01638	hypothetical protein	-	-	-	-	-	-	-	-	-	-	-	11
3,4-dihydroxy-2-butanone 4-phosphate synthase	Not. Incl.	Not. Incl.	K14652	09100 Metabolism;9108 Metabolism of cofactors and vitamins;00740 Riboflavin metabolism;ribBA; 3,4-dihydroxy 2-butanone 4-phosphate synthase / GTP cyclohydrolase II;[EC:4.1.99.12 3.5.4.25]	-	-	-	-	-	-	-	-	-					1627	3253PROKKA_01644	hypothetical protein	-	-	-	-	-	-	-	-	-	-	-	11
30S ribosomal protein S1	Not. Incl.	Not. Incl.	K02945	09120 Genetic Information Processing;9122 Translation;03010 Ribosome;RP-S1, rpsA; small subunit ribosomal protein S1;	-	-	-	-	-	-	Global regulator protein family	-	-					1629	3257PROKKA_01646	hypothetical protein	-	-	-	-	-	-	-	-	-	-	-	11
30S ribosomal protein S1	Not. Incl.	Not. Incl.	K06959	09190 Not Included in Pathway or Brite;09192 Unclassified: genetic information processing;99973 Transcription;tex; protein Tex;	-	-	-	-	-	-	-	-	-					1637	3273PROKKA_01654	hypothetical protein	-	-	-	-	-	-	-	-	-	-	-	11
30S ribosomal protein S1	Not. Incl.	Not. Incl.	K02945	09120 Genetic Information Processing;9122 Translation;03010 Ribosome;RP-S1, rpsA; small subunit ribosomal protein S1;	-	-	-	-	-	-	-	-	-					1644	3287PROKKA_01661	hypothetical protein	-	-	-	-	-	-	-	-	-	-	-	11
30S ribosomal protein S1	Not. Incl.	Not. Incl.	K02945	09120 Genetic Information Processing;9122 Translation;03010 Ribosome;RP-S1, rpsA; small subunit ribosomal protein S1;	K02945/K03527	-	-	-	-	-	-	-	-					1656	3311PROKKA_01673	hypothetical protein	-	-	-	-	-	-	-	-	-	-	-	11
30S ribosomal protein S1	Not. Incl.	Not. Incl.	K06959	09190 Not Included in Pathway or Brite;09192 Unclassified: genetic information processing;99973 Transcription;tex; protein Tex;	-	-	-	GH113	-	beta-mannanase (EC 3.2.1.78)	-	-	-					1676	3351PROKKA_01693	hypothetical protein	-	-	-	-	-	-	-	-	-	-	-	11
30S ribosomal protein S1	Not. Incl.	Not. Incl.	K02945	09120 Genetic Information Processing;9122 Translation;03010 Ribosome;RP-S1, rpsA; small subunit ribosomal protein S1;	-	-	-	-	-	-	TOBE domain	-	-					1692	3383PROKKA_01709	hypothetical protein	-	-	-	-	-	-	-	-	-	-	-	11
30S ribosomal protein S10	Not. Incl.	Not. Incl.	K02946	09120 Genetic Information Processing;9122 Translation;03010 Ribosome;RP-S10, MRPS10, rpsJ; small subunit ribosomal protein S10;	-	-	-	-	-	-	-	-	-					1693	3385PROKKA_01710	hypothetical protein	-	-	-	-	-	-	-	-	-	-	-	11
30S ribosomal protein S11	Not. Incl.	Not. Incl.	K02948	09120 Genetic Information Processing;9122 Translation;03010 Ribosome;RP-S11, MRPS11, rpsK; small subunit ribosomal protein S11;	-	-	-	-	-	-	-	-	-					1709	3417PROKKA_01726	hypothetical protein	-	-	-	-	-	-	-	-	-	-	-	11
30S ribosomal protein S12	Not. Incl.	Not. Incl.	K02950	09120 Genetic Information Processing;9122 Translation;03010 Ribosome;RP-S12, MRPS12, rpsL; small subunit ribosomal protein S12;	-	-	-	-	-	-	-	-	-					1722	3443PROKKA_01741	hypothetical protein	-	-	-	-	-	-	-	-	-	-	-	11
30S ribosomal protein S13	Not. Incl.	Not. Incl.	K02952	09120 Genetic Information Processing;9122 Translation;03010 Ribosome;RP-S13, rpsM; small subunit ribosomal protein S13;	-	-	-	-	-	-	-	-	-					1728	3455PROKKA_01747	hypothetical protein	-	-	-	-	-	-	-	-	-	-	-	11
30S ribosomal protein S13	Not. Incl.	Not. Incl.	K02952	09120 Genetic Information Processing;9122 Translation;03010 Ribosome;RP-S13, rpsM; small subunit ribosomal protein S13;	-	-	AA5 Oxidase with oxygen as acceptor (EC 1.1.3.-); galactose oxidase (EC 1.1.3.9); glyoxal oxidase (EC 1.2.3.15); alcohol oxidase (EC 1.1.3.13)	-	-	-	-	-	-					1731	3461PROKKA_01750	hypothetical protein	-	-	-	-	-	-	-	-	-	-	-	11
30S ribosomal protein S14	Not. Incl.	Not. Incl.	K02954	09120 Genetic Information Processing;9122 Translation;03010 Ribosome;RP-S14, MRPS14, rpsN; small subunit ribosomal protein S14;	-	-	-	-	-	-	-	-	-					1739	3477PROKKA_01759	hypothetical protein	-	-	-	-	-	-	-	-	-	-	-	11
30S ribosomal protein S15	Not. Incl.	Not. Incl.	K02956	09120 Genetic Information Processing;9122 Translation;03010 Ribosome;RP-S15, MRPS15, rpsO; small subunit ribosomal protein S15;	-	-	-	-	-	-	-	-	-					1741	3481PROKKA_01761	hypothetical protein	-	-	-	-	-	-	-	-	-	-	-	11
30S ribosomal protein S16	Not. Incl.	Not. Incl.	K02959	09120 Genetic Information Processing;9122 Translation;03010 Ribosome;RP-S16, MRPS16, rpsP; small subunit ribosomal protein S16;	-	-	-	-	-	-	-	-	-					1744	3487PROKKA_01764	hypothetical protein	-	-	-	-	-	-	-	-	-	-	-	11
30S ribosomal protein S16	Not. Incl.	Not. Incl.	K02959	09120 Genetic Information Processing;9122 Translation;03010 Ribosome;RP-S16, MRPS16, rpsP; small subunit ribosomal protein S16;	-	-	GT4 sucrose synthase (EC 2.4.1.13); sucrose-phosphate synthase (EC 2.4.1.14); alpha-glucosyltransferase (EC 2.4.1.52); lipopolysaccharide N-acetylglucosaminyltransferase (EC 2.4.1.56); phosphatidylinositol alpha-mannosyltransferase (EC 2.4.1.57); GDP-Man: Man1GlcNAc2-PP-dolichol alpha-1,3-mannosyltransferase (EC 2.4.1.132); GDP-Man: Man3GlcNAc2-PP-dolichol/Man4GlcNAc2-PP-dolichol alpha-1,2-mannosyltransferase (EC 2.4.1.131); digalactosyldiacylglycerol synthase (EC 2.4.1.141); 1,2-diacylglycerol 3-glucosyltransferase (EC 2.4.1.157); diglucosyl diacylglycerol synthase (EC 2.4.1.208); trehalose phosphorylase (EC 2.4.1.231); NDP-Glc: alpha-glucose alpha-glucosyltransferase / alpha,alpha-trehalose synthase (EC 2.4.1.245); GDP-Man: Man2GlcNAc2-PP-dolichol alpha-1,6-mannosyltransferase (EC 2.4.1.257); UDP-GlcNAc: 2-deoxystreptamine alpha-N-acetylglucosaminyltransferase (EC 2.4.1.283); UDP-GlcNAc: ribostamycin alpha-N-acetylglucosaminyltransferase (EC 2.4.1.285); UDP-Gal alpha-galactosyltransferase (EC 2.4.1.-); UDP-Xyl alpha-xylosyltransferase (EC 2.4.2.-); UDP-GlcA alpha-glucuronyltransferase (EC 2.4.1.-); UDP-Glc alpha-glucosyltransferase (EC 2.4.1.-); UDP-GalNAc: GalNAc-PP-Und alpha-1,3-N-acetylgalactosaminyltransferase (EC 2.4.1.306); UDP-GalNAc: N,N'-diacetylbacillosaminyl-PP-Und alpha-1,3-N-acetylgalactosaminyltransferase (EC 2.4.1.290); ADP-dependent alpha-maltose-1-phosphate synthase (2.4.1.342)	GT4	-	sucrose synthase (EC 2.4.1.13); sucrose-phosphate synthase (EC 2.4.1.14); alpha-glucosyltransferase (EC 2.4.1.52); lipopolysaccharide N-acetylglucosaminyltransferase (EC 2.4.1.56); phosphatidylinositol alpha-mannosyltransferase (EC 2.4.1.57); GDP-Man: Man1GlcNAc2-PP-dolichol alpha-1,3-mannosyltransferase (EC 2.4.1.132); GDP-Man: Man3GlcNAc2-PP-dolichol/Man4GlcNAc2-PP-dolichol alpha-1,2-mannosyltransferase (EC 2.4.1.131); digalactosyldiacylglycerol synthase (EC 2.4.1.141); 1,2-diacylglycerol 3-glucosyltransferase (EC 2.4.1.157); diglucosyl diacylglycerol synthase (EC 2.4.1.208); trehalose phosphorylase (EC 2.4.1.231); NDP-Glc: alpha-glucose alpha-glucosyltransferase / alpha,alpha-trehalose synthase (EC 2.4.1.245); GDP-Man: Man2GlcNAc2-PP-dolichol alpha-1,6-mannosyltransferase (EC 2.4.1.257); UDP-GlcNAc: 2-deoxystreptamine alpha-N-acetylglucosaminyltransferase (EC 2.4.1.283); UDP-GlcNAc: ribostamycin alpha-N-acetylglucosaminyltransferase (EC 2.4.1.285); UDP-Gal alpha-galactosyltransferase (EC 2.4.1.-); UDP-Xyl alpha-xylosyltransferase (EC 2.4.2.-); UDP-GlcA alpha-glucuronyltransferase (EC 2.4.1.-); UDP-Glc alpha-glucosyltransferase (EC 2.4.1.-); UDP-GalNAc: GalNAc-PP-Und alpha-1,3-N-acetylgalactosaminyltransferase (EC 2.4.1.306); UDP-GalNAc: N,N'-diacetylbacillosaminyl-PP-Und alpha-1,3-N-acetylgalactosaminyltransferase (EC 2.4.1.290); ADP-dependent alpha-maltose-1-phosphate synthase (2.4.1.342)	-	-	-					1748	3495PROKKA_01768	hypothetical protein	-	-	-	-	-	-	-	-	-	-	-	11
30S ribosomal protein S17	Not. Incl.	Not. Incl.	K02961	09120 Genetic Information Processing;9122 Translation;03010 Ribosome;RP-S17, MRPS17, rpsQ; small subunit ribosomal protein S17;	-	-	-	-	-	-	-	-	-					1758	3515PROKKA_01778	hypothetical protein	-	-	-	-	-	-	-	-	-	-	-	11
30S ribosomal protein S18	Not. Incl.	Not. Incl.	K02963	09120 Genetic Information Processing;9122 Translation;03010 Ribosome;RP-S18, MRPS18, rpsR; small subunit ribosomal protein S18;	-	-	-	-	-	-	-	-	-					1760	3519PROKKA_01780	hypothetical protein	-	-	-	-	-	-	-	-	-	-	-	11
30S ribosomal protein S18	Not. Incl.	Not. Incl.	K02963	09120 Genetic Information Processing;9122 Translation;03010 Ribosome;RP-S18, MRPS18, rpsR; small subunit ribosomal protein S18;	-	-	CBM14 Modules of approx. 70 residues. The chitin-binding function has been demonstrated in several cases. These modules are found attached to a number of chitinase catalytic domains, but also in non-catalytic proteins either in isolation or as multiple repeats; chitin binding (EC IIa.chitin)	-	-	-	-	-	-					1761	3521PROKKA_01781	hypothetical protein	-	-	-	-	-	-	-	-	-	-	-	11
30S ribosomal protein S19	Not. Incl.	Not. Incl.	K02965	09120 Genetic Information Processing;9122 Translation;03010 Ribosome;RP-S19, rpsS; small subunit ribosomal protein S19;	-	-	-	-	-	-	-	-	-					1762	3523PROKKA_01782	hypothetical protein	-	-	-	-	-	-	-	-	-	-	-	11
30S ribosomal protein S2	Not. Incl.	Not. Incl.	K02967	09120 Genetic Information Processing;9122 Translation;03010 Ribosome;RP-S2, MRPS2, rpsB; small subunit ribosomal protein S2;	-	-	-	-	-	-	-	-	-					1769	3537PROKKA_01789	hypothetical protein	-	-	-	-	-	-	-	-	-	-	-	11
30S ribosomal protein S20	Not. Incl.	Not. Incl.	K02968	09120 Genetic Information Processing;9122 Translation;03010 Ribosome;RP-S20, rpsT; small subunit ribosomal protein S20;	-	-	-	-	-	-	-	-	-					1770	3539PROKKA_01790	hypothetical protein	-	-	-	-	-	-	-	-	-	-	-	11
30S ribosomal protein S20	Not. Incl.	Not. Incl.	K02968	09120 Genetic Information Processing;9122 Translation;03010 Ribosome;RP-S20, rpsT; small subunit ribosomal protein S20;	-	-	-	-	-	-	ROS/MUCR transcriptional regulator protein	-	ROS/MUCR transcriptional regulator protein					1787	3573PROKKA_01807	hypothetical protein	-	-	-	-	-	-	-	-	-	-	-	11
30S ribosomal protein S20	Not. Incl.	Not. Incl.	K02968	09120 Genetic Information Processing;9122 Translation;03010 Ribosome;RP-S20, rpsT; small subunit ribosomal protein S20;	-	-	-	GH13	-	Modules of approx. 100 residues with glycogen-binding function, appended to GH13 modules. Also found in the beta subunit (glycogen-binding) of AMP-activated protein kinases (AMPK)	-	-	-					1790	3579PROKKA_01810	hypothetical protein	-	-	-	-	-	-	-	-	-	-	-	11
30S ribosomal protein S21	Not. Incl.	Not. Incl.	K02970	09120 Genetic Information Processing;9122 Translation;03010 Ribosome;RP-S21, MRPS21, rpsU; small subunit ribosomal protein S21;	-	-	-	-	-	-	-	-	-					1805	3609PROKKA_01825	hypothetical protein	-	-	-	-	-	-	-	-	-	-	-	11
30S ribosomal protein S3	Not. Incl.	Not. Incl.	K02982	09120 Genetic Information Processing;9122 Translation;03010 Ribosome;RP-S3, rpsC; small subunit ribosomal protein S3;	-	-	-	-	-	-	-	-	-					1806	3611PROKKA_01826	hypothetical protein	-	-	-	-	-	-	-	-	-	-	-	11
30S ribosomal protein S4	Not. Incl.	Not. Incl.	K02986	09120 Genetic Information Processing;9122 Translation;03010 Ribosome;RP-S4, rpsD; small subunit ribosomal protein S4;	-	-	-	-	-	-	-	-	-					1809	3617PROKKA_01829	hypothetical protein	-	-	-	-	-	-	-	-	-	-	-	11
30S ribosomal protein S5	Not. Incl.	Not. Incl.	K02988	09120 Genetic Information Processing;9122 Translation;03010 Ribosome;RP-S5, MRPS5, rpsE; small subunit ribosomal protein S5;	-	-	-	GT51	-	murein polymerase (EC 2.4.1.129).	-	-	-					1817	3633PROKKA_01837	hypothetical protein	-	-	-	-	-	-	-	-	-	-	-	11
30S ribosomal protein S5	Not. Incl.	Not. Incl.	K02988	09120 Genetic Information Processing;9122 Translation;03010 Ribosome;RP-S5, MRPS5, rpsE; small subunit ribosomal protein S5;	-	-	-	-	-	-	-	-	-					1858	3715PROKKA_01883	hypothetical protein	-	-	-	-	-	-	-	-	-	-	-	11
30S ribosomal protein S6	Not. Incl.	Not. Incl.	K02990	09120 Genetic Information Processing;9122 Translation;03010 Ribosome;RP-S6, MRPS6, rpsF; small subunit ribosomal protein S6;	-	-	-	-	-	-	-	-	-					1860	3719PROKKA_01885	hypothetical protein	-	-	-	-	-	-	-	-	-	-	-	11
30S ribosomal protein S7	Not. Incl.	Not. Incl.	K02992	09120 Genetic Information Processing;9122 Translation;03010 Ribosome;RP-S7, MRPS7, rpsG; small subunit ribosomal protein S7;	-	-	-	-	-	-	B12 binding domain	-	-					1862	3723PROKKA_01887	hypothetical protein	-	-	-	-	-	-	-	-	-	-	-	11
30S ribosomal protein S7	Not. Incl.	Not. Incl.	K02992	09120 Genetic Information Processing;9122 Translation;03010 Ribosome;RP-S7, MRPS7, rpsG; small subunit ribosomal protein S7;	-	-	-	-	-	-	-	-	-					1863	3725PROKKA_01888	hypothetical protein	-	-	-	-	-	-	-	-	-	-	-	11
30S ribosomal protein S8	Not. Incl.	Not. Incl.	K02994	09120 Genetic Information Processing;9122 Translation;03010 Ribosome;RP-S8, rpsH; small subunit ribosomal protein S8;	-	-	-	-	-	-	-	-	-					1866	3731PROKKA_01891	hypothetical protein	-	-	-	-	-	-	-	-	-	-	-	11
30S ribosomal protein S9	Not. Incl.	Not. Incl.	K02996	09120 Genetic Information Processing;9122 Translation;03010 Ribosome;RP-S9, MRPS9, rpsI; small subunit ribosomal protein S9;	-	-	-	-	-	-	-	-	-					1880	3759PROKKA_01905	hypothetical protein	-	-	-	-	-	-	-	-	-	-	-	11
3-beta hydroxysteroid dehydrogenase/isomerase family protein	rare	rare	-	-	-	-	-	-	-	-	-	-	-					1893	3785PROKKA_01918	hypothetical protein	-	-	-	-	-	-	-	-	-	-	-	11
3-beta hydroxysteroid dehydrogenase/isomerase family protein	rare	rare	-	-	K01784	09100 Metabolism;99101 Carbohydrate metabolism;00052 Galactose metabolism;galE, GALE; UDP-glucose 4-epimerase;[EC:5.1.3.2]	-	-	-	-	-	-	-					1896	3791PROKKA_01921	hypothetical protein	-	-	-	-	-	-	-	-	-	-	-	11
3-beta hydroxysteroid dehydrogenase/isomerase family protein	rare	rare	-	-	-	-	-	-	-	-	-	Putative NADH-ubiquinone oxireductase - Arabidopsis thaliana (Mouse-ear cress).	-					1901	3801PROKKA_01926	hypothetical protein	-	-	-	-	-	-	-	-	-	-	-	11
3-beta hydroxysteroid dehydrogenase/isomerase family protein	rare	rare	-	-	K12454	09100 Metabolism;99101 Carbohydrate metabolism;00520 Amino sugar and nucleotide sugar metabolism;rfbE; CDP-paratose 2-epimerase;[EC:5.1.3.10]	-	-	-	-	-	-	-					1905	3809PROKKA_01930	hypothetical protein	-	-	-	-	-	-	-	-	-	-	-	11
3D domain protein	rare	rare	-	-	-	-	CBM50 Modules of approx. 50 residues found attached to various enzymes from families GH18, GH19, GH23, GH24, GH25 and GH73, i.e. enzymes cleaving either chitin or peptidoglycan. Binding to chitopentaose demonstrated in the case of Pteris ryukyuensis chitinase A [Ohnuma T et al. (2008) J. Biol. Chem. 283:5178-87 (PMID: 18083709)]. CBM50 modules are also found in a multitude of other enzymes targeting the petidoglycan such as peptidases and amidases. These enzymes are not reported in the list below.	-	-	-	-	-	-					1909	3817PROKKA_01934	hypothetical protein	-	-	-	-	-	-	-	-	-	-	-	11
3-dehydroquinate dehydratase	rare	rare	K03786	09100 Metabolism;10087 Amino acid metabolism;00400 Phenylalanine, tyrosine and tryptophan biosynthesis;aroQ, qutE; 3-dehydroquinate dehydratase II;[EC:4.2.1.10]	-	-	-	-	-	-	-	-	-					1912	3823PROKKA_01937	hypothetical protein	-	-	-	-	-	-	-	-	-	-	-	11
3-dehydroquinate synthase	3	Not. Incl.	K01735	09100 Metabolism;10081 Amino acid metabolism;00400 Phenylalanine, tyrosine and tryptophan biosynthesis;aroB; 3-dehydroquinate synthase;[EC:4.2.3.4]	-	-	-	-	-	-	-	-	-					1917	3833PROKKA_01942	hypothetical protein	-	-	-	-	-	-	-	-	-	-	-	11
3-dehydroquinate synthase	3	Not. Incl.	K01735	09100 Metabolism;10081 Amino acid metabolism;00400 Phenylalanine, tyrosine and tryptophan biosynthesis;aroB; 3-dehydroquinate synthase;[EC:4.2.3.4]	K13829	09100 Metabolism;10082 Amino acid metabolism;00400 Phenylalanine, tyrosine and tryptophan biosynthesis;aroKB; shikimate kinase / 3-dehydroquinate synthase;[EC:2.7.1.71 4.2.3.4]	-	-	-	-	-	-	-					1928	3855PROKKA_01953	hypothetical protein	-	-	-	-	-	-	-	-	-	-	-	11
3-dehydroquinate synthase	3	Not. Incl.	-	-	K01735	09100 Metabolism;10081 Amino acid metabolism;00400 Phenylalanine, tyrosine and tryptophan biosynthesis;aroB; 3-dehydroquinate synthase;[EC:4.2.3.4]	-	-	-	-	-	-	-					1929	3857PROKKA_01954	hypothetical protein	-	-	-	-	-	-	-	-	-	-	-	11
3-deoxy-D-manno-octulosonate 8-phosphate phosphatase KdsC	rare	rare	K03270	09100 Metabolism;9107 Glycan biosynthesis and metabolism;00540 Lipopolysaccharide biosynthesis;kdsC; 3-deoxy-D-manno-octulosonate 8-phosphate phosphatase (KDO 8-P phosphatase);[EC:3.1.3.45]	-	-	-	-	-	-	-	-	-					1933	3865PROKKA_01958	hypothetical protein	-	-	-	-	-	-	-	-	-	-	-	11
3-deoxy-D-manno-octulosonate 8-phosphate phosphatase KdsC	rare	rare	K03270	09100 Metabolism;9107 Glycan biosynthesis and metabolism;00540 Lipopolysaccharide biosynthesis;kdsC; 3-deoxy-D-manno-octulosonate 8-phosphate phosphatase (KDO 8-P phosphatase);[EC:3.1.3.45]	K21749	09100 Metabolism;99101 Carbohydrate metabolism;00520 Amino sugar and nucleotide sugar metabolism;CMAS; N-acylneuraminate/3-deoxy-D-glycero-D-galacto-nononate cytidylyltransferase;[EC:2.7.7.43 2.7.7.92]	-	-	-	-	-	-	-					1936	3871PROKKA_01961	hypothetical protein	-	-	-	-	-	-	-	-	-	-	-	11
3-deoxy-D-manno-octulosonic acid kinase	rare	rare	-	-	-	-	-	-	-	-	Protein kinase domain	-	-					1944	3887PROKKA_01969	hypothetical protein	-	-	-	-	-	-	-	-	-	-	-	11
3-deoxy-D-manno-octulosonic acid transferase	rare	rare	K02527	09100 Metabolism;9107 Glycan biosynthesis and metabolism;00540 Lipopolysaccharide biosynthesis;kdtA, waaA; 3-deoxy-D-manno-octulosonic-acid transferase;[EC:2.4.99.12 2.4.99.13 2.4.99.14 2.4.99.15]	-	-	GT30 CMP-beta-KDO: alpha-3-deoxy-D-manno-octulosonic-acid (KDO) transferase (EC 2.4.99.-).	GT30	-	CMP-beta-KDO: alpha-3-deoxy-D-manno-octulosonic-acid (KDO) transferase (EC 2.4.99.-).	-	-	-					1945	3889PROKKA_01970	hypothetical protein	-	-	-	-	-	-	-	-	-	-	-	11
3-deoxy-D-manno-octulosonic acid transferase	rare	rare	K02527	09100 Metabolism;9107 Glycan biosynthesis and metabolism;00540 Lipopolysaccharide biosynthesis;kdtA, waaA; 3-deoxy-D-manno-octulosonic-acid transferase;[EC:2.4.99.12 2.4.99.13 2.4.99.14 2.4.99.15]	-	-	GT30 CMP-beta-KDO: alpha-3-deoxy-D-manno-octulosonic-acid (KDO) transferase (EC 2.4.99.-).	GT4	-	sucrose synthase (EC 2.4.1.13); sucrose-phosphate synthase (EC 2.4.1.14); alpha-glucosyltransferase (EC 2.4.1.52); lipopolysaccharide N-acetylglucosaminyltransferase (EC 2.4.1.56); phosphatidylinositol alpha-mannosyltransferase (EC 2.4.1.57); GDP-Man: Man1GlcNAc2-PP-dolichol alpha-1,3-mannosyltransferase (EC 2.4.1.132); GDP-Man: Man3GlcNAc2-PP-dolichol/Man4GlcNAc2-PP-dolichol alpha-1,2-mannosyltransferase (EC 2.4.1.131); digalactosyldiacylglycerol synthase (EC 2.4.1.141); 1,2-diacylglycerol 3-glucosyltransferase (EC 2.4.1.157); diglucosyl diacylglycerol synthase (EC 2.4.1.208); trehalose phosphorylase (EC 2.4.1.231); NDP-Glc: alpha-glucose alpha-glucosyltransferase / alpha,alpha-trehalose synthase (EC 2.4.1.245); GDP-Man: Man2GlcNAc2-PP-dolichol alpha-1,6-mannosyltransferase (EC 2.4.1.257); UDP-GlcNAc: 2-deoxystreptamine alpha-N-acetylglucosaminyltransferase (EC 2.4.1.283); UDP-GlcNAc: ribostamycin alpha-N-acetylglucosaminyltransferase (EC 2.4.1.285); UDP-Gal alpha-galactosyltransferase (EC 2.4.1.-); UDP-Xyl alpha-xylosyltransferase (EC 2.4.2.-); UDP-GlcA alpha-glucuronyltransferase (EC 2.4.1.-); UDP-Glc alpha-glucosyltransferase (EC 2.4.1.-); UDP-GalNAc: GalNAc-PP-Und alpha-1,3-N-acetylgalactosaminyltransferase (EC 2.4.1.306); UDP-GalNAc: N,N'-diacetylbacillosaminyl-PP-Und alpha-1,3-N-acetylgalactosaminyltransferase (EC 2.4.1.290); ADP-dependent alpha-maltose-1-phosphate synthase (2.4.1.342)	-	-	-					1946	3891PROKKA_01971	hypothetical protein	-	-	-	-	-	-	-	-	-	-	-	11
3-deoxy-D-manno-octulosonic acid transferase	rare	rare	K02527	09100 Metabolism;9107 Glycan biosynthesis and metabolism;00540 Lipopolysaccharide biosynthesis;kdtA, waaA; 3-deoxy-D-manno-octulosonic-acid transferase;[EC:2.4.99.12 2.4.99.13 2.4.99.14 2.4.99.15]	-	-	GT30 CMP-beta-KDO: alpha-3-deoxy-D-manno-octulosonic-acid (KDO) transferase (EC 2.4.99.-).	GT30	-	CMP-beta-KDO: alpha-3-deoxy-D-manno-octulosonic-acid (KDO) transferase (EC 2.4.99.-).	LysR substrate binding domain	-	-					1947	3893PROKKA_01972	hypothetical protein	-	-	-	-	-	-	-	-	-	-	-	11
3-deoxy-D-manno-octulosonic acid transferase	rare	rare	K02527	09100 Metabolism;9107 Glycan biosynthesis and metabolism;00540 Lipopolysaccharide biosynthesis;kdtA, waaA; 3-deoxy-D-manno-octulosonic-acid transferase;[EC:2.4.99.12 2.4.99.13 2.4.99.14 2.4.99.15]	-	-	GT30 CMP-beta-KDO: alpha-3-deoxy-D-manno-octulosonic-acid (KDO) transferase (EC 2.4.99.-). 107849PROKKA_00846	GT4	-	sucrose synthase (EC 2.4.1.13); sucrose-phosphate synthase (EC 2.4.1.14); alpha-glucosyltransferase (EC 2.4.1.52); lipopolysaccharide N-acetylglucosaminyltransferase (EC 2.4.1.56); phosphatidylinositol alpha-mannosyltransferase (EC 2.4.1.57); GDP-Man: Man1GlcNAc2-PP-dolichol alpha-1,3-mannosyltransferase (EC 2.4.1.132); GDP-Man: Man3GlcNAc2-PP-dolichol/Man4GlcNAc2-PP-dolichol alpha-1,2-mannosyltransferase (EC 2.4.1.131); digalactosyldiacylglycerol synthase (EC 2.4.1.141); 1,2-diacylglycerol 3-glucosyltransferase (EC 2.4.1.157); diglucosyl diacylglycerol synthase (EC 2.4.1.208); trehalose phosphorylase (EC 2.4.1.231); NDP-Glc: alpha-glucose alpha-glucosyltransferase / alpha,alpha-trehalose synthase (EC 2.4.1.245); GDP-Man: Man2GlcNAc2-PP-dolichol alpha-1,6-mannosyltransferase (EC 2.4.1.257); UDP-GlcNAc: 2-deoxystreptamine alpha-N-acetylglucosaminyltransferase (EC 2.4.1.283); UDP-GlcNAc: ribostamycin alpha-N-acetylglucosaminyltransferase (EC 2.4.1.285); UDP-Gal alpha-galactosyltransferase (EC 2.4.1.-); UDP-Xyl alpha-xylosyltransferase (EC 2.4.2.-); UDP-GlcA alpha-glucuronyltransferase (EC 2.4.1.-); UDP-Glc alpha-glucosyltransferase (EC 2.4.1.-); UDP-GalNAc: GalNAc-PP-Und alpha-1,3-N-acetylgalactosaminyltransferase (EC 2.4.1.306); UDP-GalNAc: N,N'-diacetylbacillosaminyl-PP-Und alpha-1,3-N-acetylgalactosaminyltransferase (EC 2.4.1.290); ADP-dependent alpha-maltose-1-phosphate synthase (2.4.1.342)	LysR substrate binding domain	-	-					1969	3937PROKKA_01994	hypothetical protein	-	-	-	-	-	-	-	-	-	-	-	11
3-deoxy-D-manno-octulosonic acid transferase	rare	rare	K02527	09100 Metabolism;9107 Glycan biosynthesis and metabolism;00540 Lipopolysaccharide biosynthesis;kdtA, waaA; 3-deoxy-D-manno-octulosonic-acid transferase;[EC:2.4.99.12 2.4.99.13 2.4.99.14 2.4.99.15]	-	-	GT30 CMP-beta-KDO: alpha-3-deoxy-D-manno-octulosonic-acid (KDO) transferase (EC 2.4.99.-).	GT28	-	1,2-diacylglycerol 3-beta-galactosyltransferase (EC 2.4.1.46); 1,2-diacylglycerol 3-beta-glucosyltransferase (EC 2.4.1.157); UDP-GlcNAc: Und-PP-MurAc-pentapeptide beta-N-acetylglucosaminyltransferase (EC 2.4.1.227); digalactosyldiacylglycerol synthase (EC 2.4.1.241)	-	-	-					1977	3953PROKKA_02002	hypothetical protein	-	-	-	-	-	-	-	-	-	-	-	11
3-deoxy-D-manno-octulosonic acid transferase	rare	rare	K02527	09100 Metabolism;9107 Glycan biosynthesis and metabolism;00540 Lipopolysaccharide biosynthesis;kdtA, waaA; 3-deoxy-D-manno-octulosonic-acid transferase;[EC:2.4.99.12 2.4.99.13 2.4.99.14 2.4.99.15]	-	-	GT30 CMP-beta-KDO: alpha-3-deoxy-D-manno-octulosonic-acid (KDO) transferase (EC 2.4.99.-).	GT41	-	UDP-GlcNAc: peptide beta-N-acetylglucosaminyltransferase (EC 2.4.1.255); UDP-Glc: peptide N-beta-glucosyltransferase (EC 2.4.1.-)	-	-	-					1978	3955PROKKA_02003	hypothetical protein	-	-	-	-	-	-	-	-	-	-	-	11
3-deoxy-D-manno-octulosonic-acid kinase	Not. Incl.	Not. Incl.	-	-	K11211	09100 Metabolism;9107 Glycan biosynthesis and metabolism;00540 Lipopolysaccharide biosynthesis;kdkA; 3-deoxy-D-manno-octulosonic acid kinase;[EC:2.7.1.166]	-	-	-	-	-	-	-					1982	3963PROKKA_02007	hypothetical protein	-	-	-	-	-	-	-	-	-	-	-	11
3-deoxy-D-manno-octulosonic-acid transferase	rare	rare	-	-	K01803	09100 Metabolism;99101 Carbohydrate metabolism;00010 Glycolysis / Gluconeogenesis;TPI, tpiA; triosephosphate isomerase (TIM);[EC:5.3.1.1]	GT30 CMP-beta-KDO: alpha-3-deoxy-D-manno-octulosonic-acid (KDO) transferase (EC 2.4.99.-).	-	-	-	-	-	-					1983	3965PROKKA_02008	hypothetical protein	-	-	-	-	-	-	-	-	-	-	-	11
3-deoxy-D-manno-octulosonic-acid transferase	rare	rare	-	-	K02527	09100 Metabolism;9107 Glycan biosynthesis and metabolism;00540 Lipopolysaccharide biosynthesis;kdtA, waaA; 3-deoxy-D-manno-octulosonic-acid transferase;[EC:2.4.99.12 2.4.99.13 2.4.99.14 2.4.99.15]	GT30 CMP-beta-KDO: alpha-3-deoxy-D-manno-octulosonic-acid (KDO) transferase (EC 2.4.99.-). 14319PROKKA_03941	-	-	-	-	-	-					1984	3967PROKKA_02009	hypothetical protein	-	-	-	-	-	-	-	-	-	-	-	11
3-deoxy-D-manno-octulosonic-acid transferase	rare	rare	-	-	K11072	09130 Environmental Information Processing;9131 Membrane transport;02010 ABC transporters;potA; spermidine/putrescine transport system ATP-binding protein;[EC:7.6.2.11]	-	-	-	-	-	-	-					2003	4005PROKKA_02029	hypothetical protein	-	-	-	-	-	-	-	-	-	-	-	11
3-deoxy-D-manno-octulosonic-acid transferase	rare	rare	K02527	09100 Metabolism;9107 Glycan biosynthesis and metabolism;00540 Lipopolysaccharide biosynthesis;kdtA, waaA; 3-deoxy-D-manno-octulosonic-acid transferase;[EC:2.4.99.12 2.4.99.13 2.4.99.14 2.4.99.15]	-	-	GT30 CMP-beta-KDO: alpha-3-deoxy-D-manno-octulosonic-acid (KDO) transferase (EC 2.4.99.-).	GT30	-	CMP-beta-KDO: alpha-3-deoxy-D-manno-octulosonic-acid (KDO) transferase (EC 2.4.99.-).	-	-	-					2004	4007PROKKA_02030	hypothetical protein	-	-	-	-	-	-	-	-	-	-	-	11
3-deoxy-manno-octulosonate cytidylyltransferase	rare	rare	K00979	09100 Metabolism;9107 Glycan biosynthesis and metabolism;00540 Lipopolysaccharide biosynthesis;kdsB; 3-deoxy-manno-octulosonate cytidylyltransferase (CMP-KDO synthetase);[EC:2.7.7.38]	-	-	-	-	-	-	-	-	-					2025	4049PROKKA_02051	hypothetical protein	-	-	-	-	-	-	-	-	-	-	-	11
3-hydroxyacyl-[acyl-carrier-protein] dehydratase FabZ	rare	rare	K02372	09100 Metabolism;9103 Lipid metabolism;00061 Fatty acid biosynthesis;fabZ; 3-hydroxyacyl-[acyl-carrier-protein] dehydratase;[EC:4.2.1.59]	-	-	CE11 UDP-3-0-acyl N-acetylglucosamine deacetylase (EC 3.5.1.108).	-	-	-	-	-	-					2068	4135PROKKA_02094	hypothetical protein	-	-	-	-	-	-	-	-	-	-	-	11
3-hydroxyacyl-[acyl-carrier-protein] dehydratase FabZ	rare	rare	K02372	09100 Metabolism;9103 Lipid metabolism;00061 Fatty acid biosynthesis;fabZ; 3-hydroxyacyl-[acyl-carrier-protein] dehydratase;[EC:4.2.1.59]	K16363	09100 Metabolism;9103 Lipid metabolism;00061 Fatty acid biosynthesis;lpxC-fabZ; UDP-3-O-[3-hydroxymyristoyl] N-acetylglucosamine deacetylase / 3-hydroxyacyl-[acyl-carrier-protein] dehydratase;[EC:3.5.1.108 4.2.1.59]	CE11 UDP-3-0-acyl N-acetylglucosamine deacetylase (EC 3.5.1.108).	-	-	-	-	-	-					2076	4151PROKKA_02102	hypothetical protein	-	-	-	-	-	-	-	-	-	-	-	11
3-hydroxyacyl-[acyl-carrier-protein] dehydratase FabZ	rare	rare	K02372	09100 Metabolism;9103 Lipid metabolism;00061 Fatty acid biosynthesis;fabZ; 3-hydroxyacyl-[acyl-carrier-protein] dehydratase;[EC:4.2.1.59]	-	-	-	-	-	-	-	-	-					2078	4155PROKKA_02104	hypothetical protein	-	-	-	-	-	-	-	-	-	-	-	11
3-hydroxyacyl-[acyl-carrier-protein] dehydratase FabZ	rare	rare	-	-	-	-	-	-	-	-	-	-	-					2082	4163PROKKA_02108	hypothetical protein	-	-	-	-	-	-	-	-	-	-	-	11
3-hydroxyadipyl-CoA dehydrogenase	Not. Incl.	Not. Incl.	K00074	09100 Metabolism;9101 Carbohydrate metabolism;00650 Butanoate metabolism;paaH, hbd, fadB, mmgB; 3-hydroxybutyryl-CoA dehydrogenase;[EC:1.1.1.157]	K01825	09100 Metabolism;9101 Carbohydrate metabolism;00640 Propanoate metabolism;fadB; 3-hydroxyacyl-CoA dehydrogenase / enoyl-CoA hydratase / 3-hydroxybutyryl-CoA epimerase / enoyl-CoA isomerase;[EC:1.1.1.35 4.2.1.17 5.1.2.3 5.3.3.8]	-	-	-	-	-	-	-					2085	4169PROKKA_02111	hypothetical protein	-	-	-	-	-	-	-	-	-	-	-	11
3-hydroxydecanoyl-[acyl-carrier-protein] dehydratase	7	rare	K01716	09100 Metabolism;9103 Lipid metabolism;00061 Fatty acid biosynthesis;fabA; 3-hydroxyacyl-[acyl-carrier protein] dehydratase / trans-2-decenoyl-[acyl-carrier protein] isomerase;[EC:4.2.1.59 5.3.3.14]	-	-	CE11 UDP-3-0-acyl N-acetylglucosamine deacetylase (EC 3.5.1.108).	-	-	-	-	-	-					2096	4191PROKKA_02123	hypothetical protein	-	-	-	-	-	-	-	-	-	-	-	11
3-hydroxydecanoyl-[acyl-carrier-protein] dehydratase	7	rare	K01716	09100 Metabolism;9103 Lipid metabolism;00061 Fatty acid biosynthesis;fabA; 3-hydroxyacyl-[acyl-carrier protein] dehydratase / trans-2-decenoyl-[acyl-carrier protein] isomerase;[EC:4.2.1.59 5.3.3.14]	-	-	CE11 UDP-3-0-acyl N-acetylglucosamine deacetylase (EC 3.5.1.108). 181107PROKKA_00429	-	-	-	-	-	-					2101	4201PROKKA_02128	hypothetical protein	-	-	-	-	-	-	-	-	-	-	-	11
3-hydroxydecanoyl-[acyl-carrier-protein] dehydratase	7	rare	K01716	09100 Metabolism;9103 Lipid metabolism;00061 Fatty acid biosynthesis;fabA; 3-hydroxyacyl-[acyl-carrier protein] dehydratase / trans-2-decenoyl-[acyl-carrier protein] isomerase;[EC:4.2.1.59 5.3.3.14]	-	-	-	-	-	-	-	-	-					2103	4205PROKKA_02130	hypothetical protein	-	-	-	-	-	-	-	-	-	-	-	11
3-hydroxylaminophenol mutase	7	Not. Incl.	K01915	09100 Metabolism;9101 Carbohydrate metabolism;00630 Glyoxylate and dicarboxylate metabolism;glnA, GLUL; glutamine synthetase;[EC:6.3.1.2]	-	-	-	-	-	-	-	-	-					2104	4207PROKKA_02131	hypothetical protein	-	-	-	-	-	-	-	-	-	-	-	11
3-isopropylmalate dehydratase large subunit	1	Not. Incl.	K01703	09100 Metabolism;9101 Carbohydrate metabolism;00660 C5-Branched dibasic acid metabolism;leuC, IPMI-L; 3-isopropylmalate/(R)-2-methylmalate dehydratase large subunit;[EC:4.2.1.33 4.2.1.35]	-	-	-	-	-	-	-	-	-					2114	4227PROKKA_02141	hypothetical protein	-	-	-	-	-	-	-	-	-	-	-	11
3-isopropylmalate dehydratase large subunit	1	Not. Incl.	K01703	09100 Metabolism;9101 Carbohydrate metabolism;00660 C5-Branched dibasic acid metabolism;leuC, IPMI-L; 3-isopropylmalate/(R)-2-methylmalate dehydratase large subunit;[EC:4.2.1.33 4.2.1.35]	-	-	-	CBM76	-	Modules of approx. 170 residues appended to GH44 enzymes. So far found exclusively in Ruminococci. Broad specificity binding to beta-glucans demontsrated for the R. flavefaciens module, which binds xyloglucan, glucomannan, and barley beta-glucan.	-	-	-					2123	4245PROKKA_02150	hypothetical protein	-	-	-	-	-	-	-	-	-	-	-	11
3-isopropylmalate dehydratase large subunit 1	4	rare	K01703	09100 Metabolism;9101 Carbohydrate metabolism;00660 C5-Branched dibasic acid metabolism;leuC, IPMI-L; 3-isopropylmalate/(R)-2-methylmalate dehydratase large subunit;[EC:4.2.1.33 4.2.1.35]	-	-	-	-	-	-	-	-	-					2133	4265PROKKA_02160	hypothetical protein	-	-	-	-	-	-	-	-	-	-	-	11
3-isopropylmalate dehydratase small subunit	6	rare	K01704	09100 Metabolism;9101 Carbohydrate metabolism;00660 C5-Branched dibasic acid metabolism;leuD, IPMI-S; 3-isopropylmalate/(R)-2-methylmalate dehydratase small subunit;[EC:4.2.1.33 4.2.1.35]	-	-	-	-	-	-	-	-	-					2149	4297PROKKA_02177	hypothetical protein	-	-	-	-	-	-	-	-	-	-	-	11
3-isopropylmalate dehydratase small subunit 1	1	rare	K01704	09100 Metabolism;9101 Carbohydrate metabolism;00660 C5-Branched dibasic acid metabolism;leuD, IPMI-S; 3-isopropylmalate/(R)-2-methylmalate dehydratase small subunit;[EC:4.2.1.33 4.2.1.35]	-	-	-	-	-	-	-	-	-					2151	4301PROKKA_02179	hypothetical protein	-	-	-	-	-	-	-	-	-	-	-	11
3-isopropylmalate dehydrogenase	2	Not. Incl.	K00052	09100 Metabolism;9101 Carbohydrate metabolism;00660 C5-Branched dibasic acid metabolism;leuB, IMDH; 3-isopropylmalate dehydrogenase;[EC:1.1.1.85]	-	-	-	-	-	-	Dinitrogenase iron-molybdenum cofactor	-	-					2158	4315PROKKA_02186	hypothetical protein	-	-	-	-	-	-	-	-	-	-	-	11
3-isopropylmalate dehydrogenase	2	Not. Incl.	K00052	09100 Metabolism;9101 Carbohydrate metabolism;00660 C5-Branched dibasic acid metabolism;leuB, IMDH; 3-isopropylmalate dehydrogenase;[EC:1.1.1.85]	-	-	-	-	-	-	-	-	-					2159	4317PROKKA_02187	hypothetical protein	-	-	-	-	-	-	-	-	-	-	-	11
3-ketoacyl-(acyl-carrier-protein) reductase	rare	rare	-	-	K00059	09100 Metabolism;9103 Lipid metabolism;00061 Fatty acid biosynthesis;fabG, OAR1; 3-oxoacyl-[acyl-carrier protein] reductase;[EC:1.1.1.100]	-	-	-	-	-	-	-					2160	4319PROKKA_02188	hypothetical protein	-	-	-	-	-	-	-	-	-	-	-	11
3-ketoacyl-(acyl-carrier-protein) reductase	rare	rare	K15314	09100 Metabolism;9109 Metabolism of terpenoids and polyketides;01059 Biosynthesis of enediyne antibiotics;sgcE, mdpE, ncsE, kedE, calE8, pksE; enediyne polyketide synthase;	-	-	-	-	-	-	-	-	-					2190	4379PROKKA_02218	hypothetical protein	-	-	-	-	-	-	-	-	-	-	-	11
3-ketoacyl-(acyl-carrier-protein) reductase	rare	rare	K00059	09100 Metabolism;9103 Lipid metabolism;00061 Fatty acid biosynthesis;fabG, OAR1; 3-oxoacyl-[acyl-carrier protein] reductase;[EC:1.1.1.100]	-	-	-	-	-	-	-	-	-					2201	4401PROKKA_02229	hypothetical protein	-	-	-	-	-	-	-	-	-	-	-	11
3-ketoacyl-(acyl-carrier-protein) reductase	rare	rare	-	-	K16216	09190 Not Included in Pathway or Brite;09191 Unclassified: metabolism;99980 Enzymes with EC numbers;yueD; benzil reductase ((S)-benzoin forming);[EC:1.1.1.320]	-	-	-	-	-	-	-					2221	4441PROKKA_02249	hypothetical protein	-	-	-	-	-	-	-	-	-	-	-	11
3-ketosteroid-delta-1-dehydrogenase	rare	rare	K16885	09190 Not Included in Pathway or Brite;09191 Unclassified: metabolism;99982 Energy metabolism;qmoA; quinone-modifying oxidoreductase, subunit QmoA;	-	-	-	AA3	-	cellobiose dehydrogenase (EC 1.1.99.18); glucose 1-oxidase (EC 1.1.3.4); aryl alcohol oxidase (EC 1.1.3.7); alcohol oxidase (EC 1.1.3.13); pyranose oxidase (EC 1.1.3.10)	Pyridine nucleotide-disulphide oxidoreductase	-	-					2223	4445PROKKA_02251	hypothetical protein	-	-	-	-	-	-	-	-	-	-	-	11
3-methyl-2-oxobutanoate hydroxymethyltransferase	rare	rare	K00606	09100 Metabolism;9108 Metabolism of cofactors and vitamins;00770 Pantothenate and CoA biosynthesis;panB; 3-methyl-2-oxobutanoate hydroxymethyltransferase;[EC:2.1.2.11]	-	-	-	-	-	-	-	-	-					2229	4457PROKKA_02257	hypothetical protein	-	-	-	-	-	-	-	-	-	-	-	11
3-methyl-2-oxobutanoate hydroxymethyltransferase	rare	rare	K00606	09100 Metabolism;9108 Metabolism of cofactors and vitamins;00770 Pantothenate and CoA biosynthesis;panB; 3-methyl-2-oxobutanoate hydroxymethyltransferase;[EC:2.1.2.11]	K02503	09180 Brite Hierarchies;09183 Protein families: signaling and cellular processes;04147 Exosome;HINT1, hinT, hit; histidine triad (HIT) family protein;	-	-	-	-	-	-	-					2231	4461PROKKA_02259	hypothetical protein	-	-	-	-	-	-	-	-	-	-	-	11
3-methyladenine DNA glycosylase	rare	rare	K03652	09120 Genetic Information Processing;9124 Replication and repair;03410 Base excision repair;MPG; DNA-3-methyladenine glycosylase;[EC:3.2.2.21]	-	-	-	-	-	-	-	-	-					2237	4473PROKKA_02265	hypothetical protein	-	-	-	-	-	-	-	-	-	-	-	11
3-octaprenyl-4-hydroxybenzoate carboxy-lyase	1	Not. Incl.	K03182	09100 Metabolism;9108 Metabolism of cofactors and vitamins;00130 Ubiquinone and other terpenoid-quinone biosynthesis;ubiD; 4-hydroxy-3-polyprenylbenzoate decarboxylase;[EC:4.1.1.98]	-	-	-	-	-	-	-	-	-					2238	4475PROKKA_02266	hypothetical protein	-	-	-	-	-	-	-	-	-	-	-	11
3-oxoacyl-(acyl carrier protein) synthase II	Not. Incl.	Not. Incl.	-	-	K09458	09100 Metabolism;9103 Lipid metabolism;00061 Fatty acid biosynthesis;fabF, OXSM, CEM1; 3-oxoacyl-[acyl-carrier-protein] synthase II;[EC:2.3.1.179]	-	-	-	-	-	-	-					2240	4479PROKKA_02268	hypothetical protein	-	-	-	-	-	-	-	-	-	-	-	11
3-oxoacyl-(acyl carrier protein) synthase II	Not. Incl.	Not. Incl.	K09458	09100 Metabolism;9103 Lipid metabolism;00061 Fatty acid biosynthesis;fabF, OXSM, CEM1; 3-oxoacyl-[acyl-carrier-protein] synthase II;[EC:2.3.1.179]	-	-	-	-	-	-	-	-	-					2250	4499PROKKA_02278	hypothetical protein	-	-	-	-	-	-	-	-	-	-	-	11
3-oxoacyl-[acyl-carrier-protein] reductase FabG	6	Not. Incl.	K00059	09100 Metabolism;9103 Lipid metabolism;00061 Fatty acid biosynthesis;fabG, OAR1; 3-oxoacyl-[acyl-carrier protein] reductase;[EC:1.1.1.100]	-	-	-	-	-	-	-	-	-					2251	4501PROKKA_02279	hypothetical protein	-	-	-	-	-	-	-	-	-	-	-	11
3-oxoacyl-[acyl-carrier-protein] reductase FabG	6	Not. Incl.	-	-	-	-	-	-	-	-	-	-	-					2255	4509PROKKA_02283	hypothetical protein	-	-	-	-	-	-	-	-	-	-	-	11
3-oxoacyl-[acyl-carrier-protein] reductase FabG	6	Not. Incl.	K03793	09190 Not Included in Pathway or Brite;09191 Unclassified: metabolism;99980 Enzymes with EC numbers;PTR1; pteridine reductase;[EC:1.5.1.33]	-	-	-	-	-	-	-	-	-					2257	4513PROKKA_02285	hypothetical protein	-	-	-	-	-	-	-	-	-	-	-	11
3-oxoacyl-[acyl-carrier-protein] reductase FabG	6	Not. Incl.	K00059	09100 Metabolism;9103 Lipid metabolism;00061 Fatty acid biosynthesis;fabG, OAR1; 3-oxoacyl-[acyl-carrier protein] reductase;[EC:1.1.1.100]	-	-	0	-	-	-	Pyridoxal-phosphate dependent enzyme	-	-					2268	4535PROKKA_02297	hypothetical protein	-	-	-	-	-	-	-	-	-	-	-	11
3-oxoacyl-[acyl-carrier-protein] reductase FabG	6	Not. Incl.	-	-	K00059	09100 Metabolism;9103 Lipid metabolism;00061 Fatty acid biosynthesis;fabG, OAR1; 3-oxoacyl-[acyl-carrier protein] reductase;[EC:1.1.1.100]	-	GT26	-	UDP-ManNAcA: beta-N-acetyl mannosaminuronyltransferase (EC 2.4.1.-); UDP-ManNAc: beta-N-acetyl-mannosaminyltransferase (EC 2.4.1.-); UDP-Glc: beta-1,4-glucosyltransferase (EC 2.4.1.-); beta-1,4-galactosyltransferase (EC 2.4.1.-)	-	-	-					2269	4537PROKKA_02298	hypothetical protein	-	-	-	-	-	-	-	-	-	-	-	11
3-oxoacyl-[acyl-carrier-protein] reductase FabG	6	Not. Incl.	K00059	09100 Metabolism;9103 Lipid metabolism;00061 Fatty acid biosynthesis;fabG, OAR1; 3-oxoacyl-[acyl-carrier protein] reductase;[EC:1.1.1.100]	-	-	GH92 mannosyl-oligosaccharide alpha-1,2-mannosidase (EC 3.2.1.113); mannosyl-oligosaccharide alpha-1,3-mannosidase (EC 3.2.1.-); mannosyl-oligosaccharide alpha-1,6-mannosidase (EC 3.2.1.-); alpha-mannosidase (EC 3.2.1.24); alpha-1,2-mannosidase (EC 3.2.1.-); alpha-1,3-mannosidase (EC 3.2.1.-); alpha-1,4-mannosidase (EC 3.2.1.-); mannosyl-1-phosphodiester alpha-1,P-mannosidase (EC 3.2.1.-)	-	-	-	-	-	-					2276	4551PROKKA_02307	hypothetical protein	-	-	-	-	-	-	-	-	-	-	-	11
3-oxoacyl-[acyl-carrier-protein] reductase FabG	6	Not. Incl.	K00059	09100 Metabolism;9103 Lipid metabolism;00061 Fatty acid biosynthesis;fabG, OAR1; 3-oxoacyl-[acyl-carrier protein] reductase;[EC:1.1.1.100]	-	-	GT51 murein polymerase (EC 2.4.1.129).	-	-	-	-	-	-					2277	4553PROKKA_02308	hypothetical protein	-	-	-	-	-	-	-	-	-	-	-	11
3-oxoacyl-[acyl-carrier-protein] reductase FabG	6	Not. Incl.	K00059	09100 Metabolism;9103 Lipid metabolism;00061 Fatty acid biosynthesis;fabG, OAR1; 3-oxoacyl-[acyl-carrier protein] reductase;[EC:1.1.1.100]	-	-	0	-	-	-	-	-	-					2290	4579PROKKA_02321	hypothetical protein	-	-	-	-	-	-	-	-	-	-	-	11
3-oxoacyl-[acyl-carrier-protein] reductase FabG	6	Not. Incl.	K00059	09100 Metabolism;9103 Lipid metabolism;00061 Fatty acid biosynthesis;fabG, OAR1; 3-oxoacyl-[acyl-carrier protein] reductase;[EC:1.1.1.100]	-	-	-	-	-	-	Pyridoxal-phosphate dependent enzyme	-	-					2312	4623PROKKA_02343	hypothetical protein	-	-	-	-	-	-	-	-	-	-	-	11
3-oxoacyl-[acyl-carrier-protein] reductase FabG	6	Not. Incl.	-	-	-	-	-	-	-	-	Pyridine nucleotide-disulphide oxidoreductase	-	-					2329	4657PROKKA_02360	hypothetical protein	-	-	-	-	-	-	-	-	-	-	-	11
3-oxoacyl-[acyl-carrier-protein] reductase FabG	6	Not. Incl.	K00059	09100 Metabolism;9103 Lipid metabolism;00061 Fatty acid biosynthesis;fabG, OAR1; 3-oxoacyl-[acyl-carrier protein] reductase;[EC:1.1.1.100]	-	-	GT2 cellulose synthase (EC 2.4.1.12); chitin synthase (EC 2.4.1.16); dolichyl-phosphate beta-D-mannosyltransferase (EC 2.4.1.83); dolichyl-phosphate beta-glucosyltransferase (EC 2.4.1.117); N-acetylglucosaminyltransferase (EC 2.4.1.-); N-acetylgalactosaminyltransferase (EC 2.4.1.-); hyaluronan synthase (EC 2.4.1.212); chitin oligosaccharide synthase (EC 2.4.1.-); beta-1,3-glucan synthase (EC 2.4.1.34); beta-1,4-mannan synthase (EC 2.4.1.-); beta-mannosylphosphodecaprenol-mannooligosaccharide alpha-1,6-mannosyltransferase (EC 2.4.1.199); UDP-Galf: rhamnopyranosyl-N-acetylglucosaminyl-PP-decaprenol beta-1,4/1,5-galactofuranosyltransferase (EC 2.4.1.287); UDP-Galf: galactofuranosyl-galactofuranosyl-rhamnosyl-N-acetylglucosaminyl-PP-decaprenol beta-1,5/1,6-galactofuranosyltransferase (EC 2.4.1.288); dTDP-L-Rha: N-acetylglucosaminyl-PP-decaprenol alpha-1,3-L-rhamnosyltransferase (EC 2.4.1.289)	-	-	-	-	-	-					2330	4659PROKKA_02361	hypothetical protein	-	-	-	-	-	-	-	-	-	-	-	11
3-oxoacyl-[acyl-carrier-protein] reductase FabG	6	Not. Incl.	-	-	K00059	09100 Metabolism;9103 Lipid metabolism;00061 Fatty acid biosynthesis;fabG, OAR1; 3-oxoacyl-[acyl-carrier protein] reductase;[EC:1.1.1.100]	-	-	-	-	-	-	-					2332	4663PROKKA_02363	hypothetical protein	-	-	-	-	-	-	-	-	-	-	-	11
3-oxoacyl-[acyl-carrier-protein] reductase FabG	6	Not. Incl.	-	-	-	-	GT51 murein polymerase (EC 2.4.1.129).	-	-	-	-	-	-					2333	4665PROKKA_02364	hypothetical protein	-	-	-	-	-	-	-	-	-	-	-	11
3-oxoacyl-[acyl-carrier-protein] reductase FabG	6	Not. Incl.	-	-	-	-	GT2 cellulose synthase (EC 2.4.1.12); chitin synthase (EC 2.4.1.16); dolichyl-phosphate beta-D-mannosyltransferase (EC 2.4.1.83); dolichyl-phosphate beta-glucosyltransferase (EC 2.4.1.117); N-acetylglucosaminyltransferase (EC 2.4.1.-); N-acetylgalactosaminyltransferase (EC 2.4.1.-); hyaluronan synthase (EC 2.4.1.212); chitin oligosaccharide synthase (EC 2.4.1.-); beta-1,3-glucan synthase (EC 2.4.1.34); beta-1,4-mannan synthase (EC 2.4.1.-); beta-mannosylphosphodecaprenol-mannooligosaccharide alpha-1,6-mannosyltransferase (EC 2.4.1.199); UDP-Galf: rhamnopyranosyl-N-acetylglucosaminyl-PP-decaprenol beta-1,4/1,5-galactofuranosyltransferase (EC 2.4.1.287); UDP-Galf: galactofuranosyl-galactofuranosyl-rhamnosyl-N-acetylglucosaminyl-PP-decaprenol beta-1,5/1,6-galactofuranosyltransferase (EC 2.4.1.288); dTDP-L-Rha: N-acetylglucosaminyl-PP-decaprenol alpha-1,3-L-rhamnosyltransferase (EC 2.4.1.289)	-	-	-	-	-	-					2334	4667PROKKA_02365	hypothetical protein	-	-	-	-	-	-	-	-	-	-	-	11
3-oxoacyl-[acyl-carrier-protein] reductase FabG	6	Not. Incl.	K00059	09100 Metabolism;9103 Lipid metabolism;00061 Fatty acid biosynthesis;fabG, OAR1; 3-oxoacyl-[acyl-carrier protein] reductase;[EC:1.1.1.100]	-	-	GT9 lipopolysaccharide N-acetylglucosaminyltransferase (EC 2.4.1.56); heptosyltransferase (EC 2.4.-.-).	-	-	-	-	-	-					2366	4731PROKKA_02398	hypothetical protein	-	-	-	-	-	-	-	-	-	-	-	11
3-oxoacyl-[acyl-carrier-protein] reductase FabG	6	Not. Incl.	K00059	09100 Metabolism;9103 Lipid metabolism;00061 Fatty acid biosynthesis;fabG, OAR1; 3-oxoacyl-[acyl-carrier protein] reductase;[EC:1.1.1.100]	K00023	09100 Metabolism;9101 Carbohydrate metabolism;00630 Glyoxylate and dicarboxylate metabolism;phbB; acetoacetyl-CoA reductase;[EC:1.1.1.36]	-	-	-	-	-	-	-					2384	4767PROKKA_02416	hypothetical protein	-	-	-	-	-	-	-	-	-	-	-	11
3-oxoacyl-[acyl-carrier-protein] reductase FabG	6	Not. Incl.	K03793	09190 Not Included in Pathway or Brite;09191 Unclassified: metabolism;99980 Enzymes with EC numbers;PTR1; pteridine reductase;[EC:1.5.1.33]	-	-	GT51 murein polymerase (EC 2.4.1.129).	-	-	-	-	-	-					2386	4771PROKKA_02418	hypothetical protein	-	-	-	-	-	-	-	-	-	-	-	11
3-oxoacyl-[acyl-carrier-protein] reductase FabG1	Not. Incl.	Not. Incl.	K00059	09100 Metabolism;9103 Lipid metabolism;00061 Fatty acid biosynthesis;fabG, OAR1; 3-oxoacyl-[acyl-carrier protein] reductase;[EC:1.1.1.100]	-	-	GT51 murein polymerase (EC 2.4.1.129).	-	-	-	-	-	-					2387	4773PROKKA_02419	hypothetical protein	-	-	-	-	-	-	-	-	-	-	-	11
3-oxoacyl-[acyl-carrier-protein] synthase 1	Not. Incl.	rare	K00647	09100 Metabolism;9103 Lipid metabolism;00061 Fatty acid biosynthesis;fabB; 3-oxoacyl-[acyl-carrier-protein] synthase I;[EC:2.3.1.41]	-	-	-	-	-	-	-	-	-					2388	4775PROKKA_02420	hypothetical protein	-	-	-	-	-	-	-	-	-	-	-	11
3-oxoacyl-[acyl-carrier-protein] synthase 1	Not. Incl.	rare	K09458	09100 Metabolism;9103 Lipid metabolism;00061 Fatty acid biosynthesis;fabF, OXSM, CEM1; 3-oxoacyl-[acyl-carrier-protein] synthase II;[EC:2.3.1.179]	K00647	09100 Metabolism;9103 Lipid metabolism;00061 Fatty acid biosynthesis;fabB; 3-oxoacyl-[acyl-carrier-protein] synthase I;[EC:2.3.1.41]	-	-	-	-	-	-	-					2390	4779PROKKA_02422	hypothetical protein	-	-	-	-	-	-	-	-	-	-	-	11
3-oxoacyl-[acyl-carrier-protein] synthase 2	7	2	K09458	09100 Metabolism;9103 Lipid metabolism;00061 Fatty acid biosynthesis;fabF, OXSM, CEM1; 3-oxoacyl-[acyl-carrier-protein] synthase II;[EC:2.3.1.179]	-	-	GT2 cellulose synthase (EC 2.4.1.12); chitin synthase (EC 2.4.1.16); dolichyl-phosphate beta-D-mannosyltransferase (EC 2.4.1.83); dolichyl-phosphate beta-glucosyltransferase (EC 2.4.1.117); N-acetylglucosaminyltransferase (EC 2.4.1.-); N-acetylgalactosaminyltransferase (EC 2.4.1.-); hyaluronan synthase (EC 2.4.1.212); chitin oligosaccharide synthase (EC 2.4.1.-); beta-1,3-glucan synthase (EC 2.4.1.34); beta-1,4-mannan synthase (EC 2.4.1.-); beta-mannosylphosphodecaprenol-mannooligosaccharide alpha-1,6-mannosyltransferase (EC 2.4.1.199); UDP-Galf: rhamnopyranosyl-N-acetylglucosaminyl-PP-decaprenol beta-1,4/1,5-galactofuranosyltransferase (EC 2.4.1.287); UDP-Galf: galactofuranosyl-galactofuranosyl-rhamnosyl-N-acetylglucosaminyl-PP-decaprenol beta-1,5/1,6-galactofuranosyltransferase (EC 2.4.1.288); dTDP-L-Rha: N-acetylglucosaminyl-PP-decaprenol alpha-1,3-L-rhamnosyltransferase (EC 2.4.1.289)	-	-	-	-	-	-					2394	4787PROKKA_02426	hypothetical protein	-	-	-	-	-	-	-	-	-	-	-	11
3-oxoacyl-[acyl-carrier-protein] synthase 2	7	2	K09458	09100 Metabolism;9103 Lipid metabolism;00061 Fatty acid biosynthesis;fabF, OXSM, CEM1; 3-oxoacyl-[acyl-carrier-protein] synthase II;[EC:2.3.1.179]	-	-	-	-	-	-	-	-	-					2395	4789PROKKA_02427	hypothetical protein	-	-	-	-	-	-	-	-	-	-	-	11
3-oxoacyl-[acyl-carrier-protein] synthase 2	7	2	K00647	09100 Metabolism;9103 Lipid metabolism;00061 Fatty acid biosynthesis;fabB; 3-oxoacyl-[acyl-carrier-protein] synthase I;[EC:2.3.1.41]	-	-	-	-	-	-	-	-	-					2399	4797PROKKA_02431	hypothetical protein	-	-	-	-	-	-	-	-	-	-	-	11
3-oxoacyl-[acyl-carrier-protein] synthase 2	7	2	K09458	09100 Metabolism;9103 Lipid metabolism;00061 Fatty acid biosynthesis;fabF, OXSM, CEM1; 3-oxoacyl-[acyl-carrier-protein] synthase II;[EC:2.3.1.179]	-	-	GT0 Glycosyltransferases not yet assigned to a family	-	-	-	-	-	-					2414	4827PROKKA_02446	hypothetical protein	-	-	-	-	-	-	-	-	-	-	-	11
3-oxoacyl-[acyl-carrier-protein] synthase 2	7	2	K09458	09100 Metabolism;9103 Lipid metabolism;00061 Fatty acid biosynthesis;fabF, OXSM, CEM1; 3-oxoacyl-[acyl-carrier-protein] synthase II;[EC:2.3.1.179]	K00647	09100 Metabolism;9103 Lipid metabolism;00061 Fatty acid biosynthesis;fabB; 3-oxoacyl-[acyl-carrier-protein] synthase I;[EC:2.3.1.41]	-	-	-	-	-	-	-					2431	4861PROKKA_02463	hypothetical protein	-	-	-	-	-	-	-	-	-	-	-	11
3-oxoacyl-[acyl-carrier-protein] synthase 2	7	2	K09458	09100 Metabolism;9103 Lipid metabolism;00061 Fatty acid biosynthesis;fabF, OXSM, CEM1; 3-oxoacyl-[acyl-carrier-protein] synthase II;[EC:2.3.1.179]	K14660	09190 Not Included in Pathway or Brite;09191 Unclassified: metabolism;99980 Enzymes with EC numbers;nodE; nodulation protein E;[EC:2.3.1.-]	-	-	-	-	-	-	-					2467	4933PROKKA_02499	hypothetical protein	-	-	-	-	-	-	-	-	-	-	-	11
3-oxoacyl-[acyl-carrier-protein] synthase 2	7	2	K09458	09100 Metabolism;9103 Lipid metabolism;00061 Fatty acid biosynthesis;fabF, OXSM, CEM1; 3-oxoacyl-[acyl-carrier-protein] synthase II;[EC:2.3.1.179]	-	-	-	GH56	-	hyaluronidase (EC 3.2.1.35); chondroitin hydrolase (EC 3.2.1.-)	-	-	-					2485	4969PROKKA_02521	hypothetical protein	-	-	-	-	-	-	-	-	-	-	-	11
3-oxoacyl-[acyl-carrier-protein] synthase 2	7	2	K09458	09100 Metabolism;9103 Lipid metabolism;00061 Fatty acid biosynthesis;fabF, OXSM, CEM1; 3-oxoacyl-[acyl-carrier-protein] synthase II;[EC:2.3.1.179]	K14660	09190 Not Included in Pathway or Brite;09191 Unclassified: metabolism;99980 Enzymes with EC numbers;nodE; nodulation protein E;[EC:2.3.1.-]	GT2 cellulose synthase (EC 2.4.1.12); chitin synthase (EC 2.4.1.16); dolichyl-phosphate beta-D-mannosyltransferase (EC 2.4.1.83); dolichyl-phosphate beta-glucosyltransferase (EC 2.4.1.117); N-acetylglucosaminyltransferase (EC 2.4.1.-); N-acetylgalactosaminyltransferase (EC 2.4.1.-); hyaluronan synthase (EC 2.4.1.212); chitin oligosaccharide synthase (EC 2.4.1.-); beta-1,3-glucan synthase (EC 2.4.1.34); beta-1,4-mannan synthase (EC 2.4.1.-); beta-mannosylphosphodecaprenol-mannooligosaccharide alpha-1,6-mannosyltransferase (EC 2.4.1.199); UDP-Galf: rhamnopyranosyl-N-acetylglucosaminyl-PP-decaprenol beta-1,4/1,5-galactofuranosyltransferase (EC 2.4.1.287); UDP-Galf: galactofuranosyl-galactofuranosyl-rhamnosyl-N-acetylglucosaminyl-PP-decaprenol beta-1,5/1,6-galactofuranosyltransferase (EC 2.4.1.288); dTDP-L-Rha: N-acetylglucosaminyl-PP-decaprenol alpha-1,3-L-rhamnosyltransferase (EC 2.4.1.289)	-	-	-	-	-	-					2493	4985PROKKA_02529	hypothetical protein	-	-	-	-	-	-	-	-	-	-	-	11
3-oxoacyl-[acyl-carrier-protein] synthase 2	7	2	K09458	09100 Metabolism;9103 Lipid metabolism;00061 Fatty acid biosynthesis;fabF, OXSM, CEM1; 3-oxoacyl-[acyl-carrier-protein] synthase II;[EC:2.3.1.179]	-	-	GT2 cellulose synthase (EC 2.4.1.12); chitin synthase (EC 2.4.1.16); dolichyl-phosphate beta-D-mannosyltransferase (EC 2.4.1.83); dolichyl-phosphate beta-glucosyltransferase (EC 2.4.1.117); N-acetylglucosaminyltransferase (EC 2.4.1.-); N-acetylgalactosaminyltransferase (EC 2.4.1.-); hyaluronan synthase (EC 2.4.1.212); chitin oligosaccharide synthase (EC 2.4.1.-); beta-1,3-glucan synthase (EC 2.4.1.34); beta-1,4-mannan synthase (EC 2.4.1.-); beta-mannosylphosphodecaprenol-mannooligosaccharide alpha-1,6-mannosyltransferase (EC 2.4.1.199); UDP-Galf: rhamnopyranosyl-N-acetylglucosaminyl-PP-decaprenol beta-1,4/1,5-galactofuranosyltransferase (EC 2.4.1.287); UDP-Galf: galactofuranosyl-galactofuranosyl-rhamnosyl-N-acetylglucosaminyl-PP-decaprenol beta-1,5/1,6-galactofuranosyltransferase (EC 2.4.1.288); dTDP-L-Rha: N-acetylglucosaminyl-PP-decaprenol alpha-1,3-L-rhamnosyltransferase (EC 2.4.1.289) 217421PROKKA_00565	-	-	-	-	-	-					2494	4987PROKKA_02530	hypothetical protein	-	-	-	-	-	-	-	-	-	-	-	11
3-oxoacyl-[acyl-carrier-protein] synthase 3	rare	rare	K00648	09100 Metabolism;9103 Lipid metabolism;00061 Fatty acid biosynthesis;fabH; 3-oxoacyl-[acyl-carrier-protein] synthase III;[EC:2.3.1.180]	-	-	-	-	-	-	-	-	-					2496	4991PROKKA_02532	hypothetical protein	-	-	-	-	-	-	-	-	-	-	-	11
3-phenylpropionate dioxygenase ferredoxin subunit	rare	rare	-	-	K05710	09100 Metabolism;9105 Amino acid metabolism;00360 Phenylalanine metabolism;hcaC; 3-phenylpropionate/trans-cinnamate dioxygenase ferredoxin component;	-	-	-	-	-	-	-					2497	4993PROKKA_02533	hypothetical protein	-	-	-	-	-	-	-	-	-	-	-	11
3-phenylpropionate dioxygenase ferredoxin subunit	rare	rare	-	-	K01667	09100 Metabolism;10027 Amino acid metabolism;00380 Tryptophan metabolism;tnaA; tryptophanase;[EC:4.1.99.1]	-	-	-	-	-	-	-					2526	5051PROKKA_02562	hypothetical protein	-	-	-	-	-	-	-	-	-	-	-	11
3-phosphoshikimate 1-carboxyvinyltransferase	7	rare	K00220	09100 Metabolism;10124 Amino acid metabolism;00400 Phenylalanine, tyrosine and tryptophan biosynthesis;tyrC; cyclohexadieny/prephenate dehydrogenase;[EC:1.3.1.43 1.3.1.12]	K00800	09100 Metabolism;1009105 Amino acid metabolism;00400 Phenylalanine, tyrosine and tryptophan biosynthesis;aroA; 3-phosphoshikimate 1-carboxyvinyltransferase;[EC:2.5.1.19]	-	-	-	-	EPSP synthase (3-phosphoshikimate 1-carboxyvinyltransferase)	-	-					2533	5065PROKKA_02569	hypothetical protein	-	-	-	-	-	-	-	-	-	-	-	11
3-phosphoshikimate 1-carboxyvinyltransferase	7	rare	K00800	09100 Metabolism;1009105 Amino acid metabolism;00400 Phenylalanine, tyrosine and tryptophan biosynthesis;aroA; 3-phosphoshikimate 1-carboxyvinyltransferase;[EC:2.5.1.19]	-	-	-	-	-	-	EPSP synthase (3-phosphoshikimate 1-carboxyvinyltransferase)	-	-					2537	5073PROKKA_02573	hypothetical protein	-	-	-	-	-	-	-	-	-	-	-	11
3-phosphoshikimate 1-carboxyvinyltransferase 1	rare	rare	-	-	-	-	-	-	-	-	EPSP synthase (3-phosphoshikimate 1-carboxyvinyltransferase)	-	-					2550	5099PROKKA_02586	hypothetical protein	-	-	-	-	-	-	-	-	-	-	-	11
3-phosphoshikimate 1-carboxyvinyltransferase 1	rare	rare	K00220	09100 Metabolism;10124 Amino acid metabolism;00400 Phenylalanine, tyrosine and tryptophan biosynthesis;tyrC; cyclohexadieny/prephenate dehydrogenase;[EC:1.3.1.43 1.3.1.12]	K00800	09100 Metabolism;1009105 Amino acid metabolism;00400 Phenylalanine, tyrosine and tryptophan biosynthesis;aroA; 3-phosphoshikimate 1-carboxyvinyltransferase;[EC:2.5.1.19]	-	-	-	-	EPSP synthase (3-phosphoshikimate 1-carboxyvinyltransferase)	-	-					2563	5125PROKKA_02599	hypothetical protein	-	-	-	-	-	-	-	-	-	-	-	11
3-phytase precursor	rare	rare	K01083	09100 Metabolism;9101 Carbohydrate metabolism;00562 Inositol phosphate metabolism;E3.1.3.8; 3-phytase;[EC:3.1.3.8]	K01113	09100 Metabolism;9108 Metabolism of cofactors and vitamins;00790 Folate biosynthesis;phoD; alkaline phosphatase D;[EC:3.1.3.1]	-	-	-	-	-	-	-					2564	5127PROKKA_02600	hypothetical protein	-	-	-	-	-	-	-	-	-	-	-	11
47 kDa outer membrane protein precursor	rare	rare	K06076	09180 Brite Hierarchies;09183 Protein families: signaling and cellular processes;02000 Transporters;fadL; long-chain fatty acid transport protein;	-	-	-	-	-	-	-	-	-					2571	5141PROKKA_02607	hypothetical protein	-	-	-	-	-	-	-	-	-	-	-	11
4-alpha-glucanotransferase	rare	rare	K00705	09100 Metabolism;99101 Carbohydrate metabolism;00500 Starch and sucrose metabolism;malQ; 4-alpha-glucanotransferase;[EC:2.4.1.25]	-	-	GH77 amylomaltase or 4-alpha-glucanotransferase (EC 2.4.1.25)	GH77	-	amylomaltase or 4-alpha-glucanotransferase (EC 2.4.1.25)	-	-	-					2580	5159PROKKA_02616	hypothetical protein	-	-	-	-	-	-	-	-	-	-	-	11
4-alpha-glucanotransferase	rare	rare	K00344	09190 Not Included in Pathway or Brite;09191 Unclassified: metabolism;99980 Enzymes with EC numbers;qor, CRYZ; NADPH:quinone reductase;[EC:1.6.5.5]	-	-	GH77 amylomaltase or 4-alpha-glucanotransferase (EC 2.4.1.25)	GH77	-	amylomaltase or 4-alpha-glucanotransferase (EC 2.4.1.25)	-	-	-					2622	5243PROKKA_02658	hypothetical protein	-	-	-	-	-	-	-	-	-	-	-	11
4-alpha-glucanotransferase	rare	rare	K00705	09100 Metabolism;99101 Carbohydrate metabolism;00500 Starch and sucrose metabolism;malQ; 4-alpha-glucanotransferase;[EC:2.4.1.25]	-	-	GH77 amylomaltase or 4-alpha-glucanotransferase (EC 2.4.1.25) 220281PROKKA_02018	GH77	-	amylomaltase or 4-alpha-glucanotransferase (EC 2.4.1.25)	-	-	-					2633	5265PROKKA_02669	hypothetical protein	-	-	-	-	-	-	-	-	-	-	-	11
4-amino-4-deoxychorismate lyase	Not. Incl.	rare	K02619	09100 Metabolism;9108 Metabolism of cofactors and vitamins;00790 Folate biosynthesis;pabC; 4-amino-4-deoxychorismate lyase;[EC:4.1.3.38]	-	-	-	-	-	-	-	-	-					2639	5277PROKKA_02675	hypothetical protein	-	-	-	-	-	-	-	-	-	-	-	11
4-amino-4-deoxychorismate lyase	Not. Incl.	rare	-	-	K02619	09100 Metabolism;9108 Metabolism of cofactors and vitamins;00790 Folate biosynthesis;pabC; 4-amino-4-deoxychorismate lyase;[EC:4.1.3.38]	-	-	-	-	-	-	-					2660	5319PROKKA_02696	hypothetical protein	-	-	-	-	-	-	-	-	-	-	-	11
4-amino-4-deoxy-L-arabinose-phosphoundecaprenol flippase subunit ArnE	rare	rare	-	-	-	-	-	-	-	-	-	-	Invasion gene expression up-regulator, SirB					2683	5365PROKKA_02719	hypothetical protein	-	-	-	-	-	-	-	-	-	-	-	11
4-amino-4-deoxy-L-arabinose-phosphoundecaprenol flippase subunit ArnE	rare	rare	-	-	-	-	-	-	-	-	-	Permease OS=Leptospira biflexa serovar Patoc (strain Patoc 1 / Ames) GN=LBF_0790 PE=4 SV=1	-					2684	5367PROKKA_02720	hypothetical protein	-	-	-	-	-	-	-	-	-	-	-	11
4-amino-4-deoxy-L-arabinose-phosphoundecaprenol flippase subunit ArnE	rare	rare	-	-	K08218	09160 Human Diseases;09175 Drug resistance: antimicrobial;01501 beta-Lactam resistance;ampG; MFS transporter, PAT family, beta-lactamase induction signal transducer AmpG;	-	-	-	-	-	-	-					2694	5387PROKKA_02730	hypothetical protein	-	-	-	-	-	-	-	-	-	-	-	11
4-amino-4-deoxy-L-arabinose-phosphoundecaprenol flippase subunit ArnE	rare	rare	-	-	K03297	09180 Brite Hierarchies;09183 Protein families: signaling and cellular processes;02000 Transporters;emrE, qac, mmr, smr; small multidrug resistance pump;	-	-	-	-	-	-	-					2736	5471PROKKA_02774	hypothetical protein	-	-	-	-	-	-	-	-	-	-	-	11
4-amino-4-deoxy-L-arabinose-phosphoundecaprenol flippase subunit ArnF	rare	rare	-	-	K12963	09160 Human Diseases;09175 Drug resistance: antimicrobial;01503 Cationic antimicrobial peptide (CAMP) resistance;arnF; undecaprenyl phosphate-alpha-L-ara4N flippase subunit ArnF;	-	-	-	-	-	-	-					2738	5475PROKKA_02776	hypothetical protein	-	-	-	-	-	-	-	-	-	-	-	11
4-amino-4-deoxy-L-arabinose-phosphoundecaprenol flippase subunit ArnF	rare	rare	-	-	-	-	-	-	-	-	-	-	-					2741	5481PROKKA_02779	hypothetical protein	-	-	-	-	-	-	-	-	-	-	-	11
4-amino-4-deoxy-L-arabinose-phosphoundecaprenol flippase subunit ArnF	rare	rare	-	-	K11741	09180 Brite Hierarchies;09183 Protein families: signaling and cellular processes;02000 Transporters;sugE; quaternary ammonium compound-resistance protein SugE;	-	-	-	-	-	-	-					2747	5493PROKKA_02785	hypothetical protein	-	-	-	-	-	-	-	-	-	-	-	11
4-amino-4-deoxy-L-arabinose-phosphoundecaprenol flippase subunit ArnF	rare	rare	-	-	K03297	09180 Brite Hierarchies;09183 Protein families: signaling and cellular processes;02000 Transporters;emrE, qac, mmr, smr; small multidrug resistance pump;	-	-	-	-	-	-	-					2752	5503PROKKA_02790	hypothetical protein	-	-	-	-	-	-	-	-	-	-	-	11
4-amino-4-deoxy-L-arabinose-phosphoundecaprenol flippase subunit ArnF	rare	rare	-	-	K03298	09180 Brite Hierarchies;09183 Protein families: signaling and cellular processes;02000 Transporters;TC.DME; drug/metabolite transporter, DME family;	-	-	-	-	-	-	-					2757	5513PROKKA_02795	hypothetical protein	-	-	-	-	-	-	-	-	-	-	-	11
4-chlorobenzoate--CoA ligase	rare	rare	-	-	K01911	09100 Metabolism;9108 Metabolism of cofactors and vitamins;00130 Ubiquinone and other terpenoid-quinone biosynthesis;menE; O-succinylbenzoic acid---CoA ligase;[EC:6.2.1.26]	-	-	-	-	-	-	-					2765	5529PROKKA_02803	hypothetical protein	-	-	-	-	-	-	-	-	-	-	-	11
4-chlorobenzoate--CoA ligase	rare	rare	K01911	09100 Metabolism;9108 Metabolism of cofactors and vitamins;00130 Ubiquinone and other terpenoid-quinone biosynthesis;menE; O-succinylbenzoic acid---CoA ligase;[EC:6.2.1.26]	-	-	-	-	-	-	-	-	-					2773	5545PROKKA_02811	hypothetical protein	-	-	-	-	-	-	-	-	-	-	-	11
4-cresol dehydrogenase [hydroxylating] flavoprotein subunit	rare	rare	K05797	09100 Metabolism;9111 Xenobiotics biodegradation and metabolism;00623 Toluene degradation;pchF; 4-cresol dehydrogenase (hydroxylating) flavoprotein subunit;[EC:1.17.9.1]	-	-	AA4 vanillyl-alcohol oxidase (EC 1.1.3.38)	AA4	-	vanillyl-alcohol oxidase (EC 1.1.3.38)	-	-	-					2797	5593PROKKA_02835	hypothetical protein	-	-	-	-	-	-	-	-	-	-	-	11
4'-demethylrebeccamycin synthase	rare	rare	-	-	-	-	GT1 UDP-glucuronosyltransferase (EC 2.4.1.17); zeatin O-beta-xylosyltransferase (EC 2.4.2.40); 2-hydroxyacylsphingosine 1-beta-galactosyltransferase (EC 2.4.1.45); N-acylsphingosine galactosyltransferase (EC 2.4.1.47); flavonol 3-O-glucosyltransferase (EC 2.4.1.91); anthocyanidin 3-O-glucosyltransferase (EC 2.4.1.115); sinapate 1-glucosyltransferase (EC 2.4.1.120); indole-3-acetate beta-glucosyltransferase (EC 2.4.1.121); flavonol L-rhamnosyltransferase (EC 2.4.1.159); sterol glucosyltransferase (EC 2.4.1.173); UDP-Glc: 4-hydroxybenzoate 4-O-beta-glucosyltransferase (EC 2.4.1.194); zeatin O-beta-glucosyltransferase (EC 2.4.1.203); limonoid glucosyltransferase (EC 2.4.1.210); UDP-GlcA: baicalein 7-O-beta-glucuronosyltransferase (EC 2.4.1.253); UDP-Glc: chalcone 4â€²-O-beta-glucosyltransferase (EC 2.4.1.286); ecdysteroid UDP-glucosyltransferase (EC 2.4.1.-); salicylic acid beta-glucosyltransferase (EC 2.4.1.-); anthocyanin 3-O-galactosyltransferase (EC 2.4.1.-); anthocyanin 5-O-glucosyltransferase (EC 2.4.1.-); dTDP-beta-2-deoxy-L-fucose: alpha-L-2-deoxyfucosyltransferase (EC 2.4.1.-); UDP-beta-L-rhamnose: alpha-L-rhamnosyltransferase (EC 2.4.1.-); zeaxanthin glucosyltransferase (EC 2.4.1.-); flavone 8-C-glycosyltransferase	GT1	-	UDP-glucuronosyltransferase (EC 2.4.1.17); zeatin O-beta-xylosyltransferase (EC 2.4.2.40); 2-hydroxyacylsphingosine 1-beta-galactosyltransferase (EC 2.4.1.45); N-acylsphingosine galactosyltransferase (EC 2.4.1.47); flavonol 3-O-glucosyltransferase (EC 2.4.1.91); anthocyanidin 3-O-glucosyltransferase (EC 2.4.1.115); sinapate 1-glucosyltransferase (EC 2.4.1.120); indole-3-acetate beta-glucosyltransferase (EC 2.4.1.121); flavonol L-rhamnosyltransferase (EC 2.4.1.159); sterol glucosyltransferase (EC 2.4.1.173); UDP-Glc: 4-hydroxybenzoate 4-O-beta-glucosyltransferase (EC 2.4.1.194); zeatin O-beta-glucosyltransferase (EC 2.4.1.203); limonoid glucosyltransferase (EC 2.4.1.210); UDP-GlcA: baicalein 7-O-beta-glucuronosyltransferase (EC 2.4.1.253); UDP-Glc: chalcone 4â€²-O-beta-glucosyltransferase (EC 2.4.1.286); ecdysteroid UDP-glucosyltransferase (EC 2.4.1.-); salicylic acid beta-glucosyltransferase (EC 2.4.1.-); anthocyanin 3-O-galactosyltransferase (EC 2.4.1.-); anthocyanin 5-O-glucosyltransferase (EC 2.4.1.-); dTDP-beta-2-deoxy-L-fucose: alpha-L-2-deoxyfucosyltransferase (EC 2.4.1.-); UDP-beta-L-rhamnose: alpha-L-rhamnosyltransferase (EC 2.4.1.-); zeaxanthin glucosyltransferase (EC 2.4.1.-); flavone 8-C-glycosyltransferase	-	-	-					2801	5601PROKKA_02839	hypothetical protein	-	-	-	-	-	-	-	-	-	-	-	11
4'-demethylrebeccamycin synthase	rare	rare	-	-	K05841	09180 Brite Hierarchies;09181 Protein families: metabolism;01003 Glycosyltransferases;E2.4.1.173; sterol 3beta-glucosyltransferase;[EC:2.4.1.173]	GT1 UDP-glucuronosyltransferase (EC 2.4.1.17); zeatin O-beta-xylosyltransferase (EC 2.4.2.40); 2-hydroxyacylsphingosine 1-beta-galactosyltransferase (EC 2.4.1.45); N-acylsphingosine galactosyltransferase (EC 2.4.1.47); flavonol 3-O-glucosyltransferase (EC 2.4.1.91); anthocyanidin 3-O-glucosyltransferase (EC 2.4.1.115); sinapate 1-glucosyltransferase (EC 2.4.1.120); indole-3-acetate beta-glucosyltransferase (EC 2.4.1.121); flavonol L-rhamnosyltransferase (EC 2.4.1.159); sterol glucosyltransferase (EC 2.4.1.173); UDP-Glc: 4-hydroxybenzoate 4-O-beta-glucosyltransferase (EC 2.4.1.194); zeatin O-beta-glucosyltransferase (EC 2.4.1.203); limonoid glucosyltransferase (EC 2.4.1.210); UDP-GlcA: baicalein 7-O-beta-glucuronosyltransferase (EC 2.4.1.253); UDP-Glc: chalcone 4â€²-O-beta-glucosyltransferase (EC 2.4.1.286); ecdysteroid UDP-glucosyltransferase (EC 2.4.1.-); salicylic acid beta-glucosyltransferase (EC 2.4.1.-); anthocyanin 3-O-galactosyltransferase (EC 2.4.1.-); anthocyanin 5-O-glucosyltransferase (EC 2.4.1.-); dTDP-beta-2-deoxy-L-fucose: alpha-L-2-deoxyfucosyltransferase (EC 2.4.1.-); UDP-beta-L-rhamnose: alpha-L-rhamnosyltransferase (EC 2.4.1.-); zeaxanthin glucosyltransferase (EC 2.4.1.-); flavone 8-C-glycosyltransferase	GT1	-	UDP-glucuronosyltransferase (EC 2.4.1.17); zeatin O-beta-xylosyltransferase (EC 2.4.2.40); 2-hydroxyacylsphingosine 1-beta-galactosyltransferase (EC 2.4.1.45); N-acylsphingosine galactosyltransferase (EC 2.4.1.47); flavonol 3-O-glucosyltransferase (EC 2.4.1.91); anthocyanidin 3-O-glucosyltransferase (EC 2.4.1.115); sinapate 1-glucosyltransferase (EC 2.4.1.120); indole-3-acetate beta-glucosyltransferase (EC 2.4.1.121); flavonol L-rhamnosyltransferase (EC 2.4.1.159); sterol glucosyltransferase (EC 2.4.1.173); UDP-Glc: 4-hydroxybenzoate 4-O-beta-glucosyltransferase (EC 2.4.1.194); zeatin O-beta-glucosyltransferase (EC 2.4.1.203); limonoid glucosyltransferase (EC 2.4.1.210); UDP-GlcA: baicalein 7-O-beta-glucuronosyltransferase (EC 2.4.1.253); UDP-Glc: chalcone 4â€²-O-beta-glucosyltransferase (EC 2.4.1.286); ecdysteroid UDP-glucosyltransferase (EC 2.4.1.-); salicylic acid beta-glucosyltransferase (EC 2.4.1.-); anthocyanin 3-O-galactosyltransferase (EC 2.4.1.-); anthocyanin 5-O-glucosyltransferase (EC 2.4.1.-); dTDP-beta-2-deoxy-L-fucose: alpha-L-2-deoxyfucosyltransferase (EC 2.4.1.-); UDP-beta-L-rhamnose: alpha-L-rhamnosyltransferase (EC 2.4.1.-); zeaxanthin glucosyltransferase (EC 2.4.1.-); flavone 8-C-glycosyltransferase	-	-	-					2802	5603PROKKA_02840	hypothetical protein	-	-	-	-	-	-	-	-	-	-	-	11
4'-demethylrebeccamycin synthase	rare	rare	-	-	K16444	09100 Metabolism;9109 Metabolism of terpenoids and polyketides;01055 Biosynthesis of vancomycin group antibiotics;gtfB, gtfE; vancomycin aglycone glucosyltransferase;[EC:2.4.1.310]	GT1 UDP-glucuronosyltransferase (EC 2.4.1.17); zeatin O-beta-xylosyltransferase (EC 2.4.2.40); 2-hydroxyacylsphingosine 1-beta-galactosyltransferase (EC 2.4.1.45); N-acylsphingosine galactosyltransferase (EC 2.4.1.47); flavonol 3-O-glucosyltransferase (EC 2.4.1.91); anthocyanidin 3-O-glucosyltransferase (EC 2.4.1.115); sinapate 1-glucosyltransferase (EC 2.4.1.120); indole-3-acetate beta-glucosyltransferase (EC 2.4.1.121); flavonol L-rhamnosyltransferase (EC 2.4.1.159); sterol glucosyltransferase (EC 2.4.1.173); UDP-Glc: 4-hydroxybenzoate 4-O-beta-glucosyltransferase (EC 2.4.1.194); zeatin O-beta-glucosyltransferase (EC 2.4.1.203); limonoid glucosyltransferase (EC 2.4.1.210); UDP-GlcA: baicalein 7-O-beta-glucuronosyltransferase (EC 2.4.1.253); UDP-Glc: chalcone 4â€²-O-beta-glucosyltransferase (EC 2.4.1.286); ecdysteroid UDP-glucosyltransferase (EC 2.4.1.-); salicylic acid beta-glucosyltransferase (EC 2.4.1.-); anthocyanin 3-O-galactosyltransferase (EC 2.4.1.-); anthocyanin 5-O-glucosyltransferase (EC 2.4.1.-); dTDP-beta-2-deoxy-L-fucose: alpha-L-2-deoxyfucosyltransferase (EC 2.4.1.-); UDP-beta-L-rhamnose: alpha-L-rhamnosyltransferase (EC 2.4.1.-); zeaxanthin glucosyltransferase (EC 2.4.1.-); flavone 8-C-glycosyltransferase	GT1	-	UDP-glucuronosyltransferase (EC 2.4.1.17); zeatin O-beta-xylosyltransferase (EC 2.4.2.40); 2-hydroxyacylsphingosine 1-beta-galactosyltransferase (EC 2.4.1.45); N-acylsphingosine galactosyltransferase (EC 2.4.1.47); flavonol 3-O-glucosyltransferase (EC 2.4.1.91); anthocyanidin 3-O-glucosyltransferase (EC 2.4.1.115); sinapate 1-glucosyltransferase (EC 2.4.1.120); indole-3-acetate beta-glucosyltransferase (EC 2.4.1.121); flavonol L-rhamnosyltransferase (EC 2.4.1.159); sterol glucosyltransferase (EC 2.4.1.173); UDP-Glc: 4-hydroxybenzoate 4-O-beta-glucosyltransferase (EC 2.4.1.194); zeatin O-beta-glucosyltransferase (EC 2.4.1.203); limonoid glucosyltransferase (EC 2.4.1.210); UDP-GlcA: baicalein 7-O-beta-glucuronosyltransferase (EC 2.4.1.253); UDP-Glc: chalcone 4â€²-O-beta-glucosyltransferase (EC 2.4.1.286); ecdysteroid UDP-glucosyltransferase (EC 2.4.1.-); salicylic acid beta-glucosyltransferase (EC 2.4.1.-); anthocyanin 3-O-galactosyltransferase (EC 2.4.1.-); anthocyanin 5-O-glucosyltransferase (EC 2.4.1.-); dTDP-beta-2-deoxy-L-fucose: alpha-L-2-deoxyfucosyltransferase (EC 2.4.1.-); UDP-beta-L-rhamnose: alpha-L-rhamnosyltransferase (EC 2.4.1.-); zeaxanthin glucosyltransferase (EC 2.4.1.-); flavone 8-C-glycosyltransferase	-	-	-					2812	5623PROKKA_02850	hypothetical protein	-	-	-	-	-	-	-	-	-	-	-	11
4-diphosphocytidyl-2-C-methyl-D-erythritol kinase	rare	rare	K00919	09100 Metabolism;9109 Metabolism of terpenoids and polyketides;00900 Terpenoid backbone biosynthesis;ispE; 4-diphosphocytidyl-2-C-methyl-D-erythritol kinase;[EC:2.7.1.148]	-	-	-	-	-	-	-	-	-					2813	5625PROKKA_02851	hypothetical protein	-	-	-	-	-	-	-	-	-	-	-	11
4-diphosphocytidyl-2-C-methyl-D-erythritol kinase	rare	rare	-	-	K00919	09100 Metabolism;9109 Metabolism of terpenoids and polyketides;00900 Terpenoid backbone biosynthesis;ispE; 4-diphosphocytidyl-2-C-methyl-D-erythritol kinase;[EC:2.7.1.148]	-	-	-	-	-	-	-					2815	5629PROKKA_02853	hypothetical protein	-	-	-	-	-	-	-	-	-	-	-	11
4Fe-4S binding domain protein	rare	rare	K03737	09100 Metabolism;99101 Carbohydrate metabolism;00010 Glycolysis / Gluconeogenesis;por, nifJ; pyruvate-ferredoxin/flavodoxin oxidoreductase;[EC:1.2.7.1 1.2.7.-]	-	-	-	-	-	-	4Fe-4S binding domain	-	-					2869	5737PROKKA_02909	hypothetical protein	-	-	-	-	-	-	-	-	-	-	-	11
4Fe-4S dicluster domain protein	rare	rare	K16887	09190 Not Included in Pathway or Brite;09191 Unclassified: metabolism;99982 Energy metabolism;qmoC; quinone-modifying oxidoreductase, subunit QmoC;	-	-	-	-	-	-	4Fe-4S binding domain	-	-					2879	5757PROKKA_02920	hypothetical protein	-	-	-	-	-	-	-	-	-	-	-	11
4-formylbenzenesulfonate dehydrogenase TsaC1/TsaC2	rare	rare	-	-	-	-	-	-	-	-	-	-	-					2882	5763PROKKA_02923	hypothetical protein	-	-	-	-	-	-	-	-	-	-	-	11
4-hydroxy-2-oxovalerate aldolase	6	rare	K01666	09100 Metabolism;9105 Amino acid metabolism;00360 Phenylalanine metabolism;mhpE; 4-hydroxy 2-oxovalerate aldolase;[EC:4.1.3.39]	-	-	-	-	-	-	-	-	-					2886	5771PROKKA_02927	hypothetical protein	-	-	-	-	-	-	-	-	-	-	-	11
4-hydroxy-3-methylbut-2-en-1-yl diphosphate synthase	7	rare	K03526	09100 Metabolism;9109 Metabolism of terpenoids and polyketides;00900 Terpenoid backbone biosynthesis;gcpE, ispG; (E)-4-hydroxy-3-methylbut-2-enyl-diphosphate synthase;[EC:1.17.7.1 1.17.7.3]	-	-	-	-	-	-	-	-	-					2919	5837PROKKA_02960	hypothetical protein	-	-	-	-	-	-	-	-	-	-	-	11
4-hydroxy-3-methylbut-2-enyl diphosphate reductase	rare	rare	K03527	09100 Metabolism;9109 Metabolism of terpenoids and polyketides;00900 Terpenoid backbone biosynthesis;ispH, lytB; 4-hydroxy-3-methylbut-2-en-1-yl diphosphate reductase;[EC:1.17.7.4]	-	-	-	-	-	-	-	-	-					2922	5843PROKKA_02963	hypothetical protein	-	-	-	-	-	-	-	-	-	-	-	11
4-hydroxy-3-methylbut-2-enyl diphosphate reductase	rare	rare	K03527	09100 Metabolism;9109 Metabolism of terpenoids and polyketides;00900 Terpenoid backbone biosynthesis;ispH, lytB; 4-hydroxy-3-methylbut-2-en-1-yl diphosphate reductase;[EC:1.17.7.4]	-	-	-	-	-	-	SIS domain	-	-					2939	5877PROKKA_02980	hypothetical protein	-	-	-	-	-	-	-	-	-	-	-	11
4-hydroxybenzoate octaprenyltransferase	rare	rare	K03179	09100 Metabolism;9108 Metabolism of cofactors and vitamins;00130 Ubiquinone and other terpenoid-quinone biosynthesis;ubiA; 4-hydroxybenzoate polyprenyltransferase;[EC:2.5.1.39]	-	-	-	-	-	-	-	-	-					2982	5963PROKKA_03024	hypothetical protein	-	-	-	-	-	-	-	-	-	-	-	11
4-hydroxybutyryl-CoA dehydratase/vinylacetyl-CoA-Delta-isomerase	rare	rare	K14534	09100 Metabolism;9101 Carbohydrate metabolism;00650 Butanoate metabolism;abfD; 4-hydroxybutyryl-CoA dehydratase / vinylacetyl-CoA-Delta-isomerase;[EC:4.2.1.120 5.3.3.3]	-	-	-	-	-	-	-	-	-					2995	5989PROKKA_03038	hypothetical protein	-	-	-	-	-	-	-	-	-	-	-	11
4-hydroxyproline betaine 2-epimerase	rare	rare	K21624	09100 Metabolism;9105 Amino acid metabolism;00330 Arginine and proline metabolism;c3lhypd; cis-L-3-hydroxyproline dehydratase;[EC:4.2.1.171]	-	-	-	-	-	-	-	-	-					2996	5991PROKKA_03039	hypothetical protein	-	-	-	-	-	-	-	-	-	-	-	11
4-hydroxyproline betaine 2-epimerase	rare	rare	K21624	09100 Metabolism;9105 Amino acid metabolism;00330 Arginine and proline metabolism;c3lhypd; cis-L-3-hydroxyproline dehydratase;[EC:4.2.1.171]	-	-	-	-	-	-	Transcriptional regulatory protein, C terminal	-	Transcriptional regulatory protein, C terminal					2999	5997PROKKA_03042	hypothetical protein	-	-	-	-	-	-	-	-	-	-	-	11
4-hydroxy-tetrahydrodipicolinate reductase	rare	rare	K00215	09100 Metabolism;9105 Amino acid metabolism;00300 Lysine biosynthesis;dapB; 4-hydroxy-tetrahydrodipicolinate reductase;[EC:1.17.1.8]	-	-	-	-	-	-	-	-	-					3022	6043PROKKA_03065	hypothetical protein	-	-	-	-	-	-	-	-	-	-	-	11
4-hydroxy-tetrahydrodipicolinate synthase	7	rare	K01714	09100 Metabolism;9105 Amino acid metabolism;00300 Lysine biosynthesis;dapA; 4-hydroxy-tetrahydrodipicolinate synthase;[EC:4.3.3.7]	-	-	-	-	-	-	-	-	-					3033	6065PROKKA_03076	hypothetical protein	-	-	-	-	-	-	-	-	-	-	-	11
4-hydroxy-tetrahydrodipicolinate synthase	7	rare	K01714	09100 Metabolism;9105 Amino acid metabolism;00300 Lysine biosynthesis;dapA; 4-hydroxy-tetrahydrodipicolinate synthase;[EC:4.3.3.7]	-	-	CBM40 Modules of approx. 200 residues, found at the N-terminus of GH33 sialidases. Can also be found inserted in the beta-propeller of GH33 sialidases. The sialic acid binding function has been demonstrated for the N-terminal CBM40 of Vibrio cholerae sialidase (Moustafa et al. (2004) J Biol Chem 279:40819-26) (PMID: 15226294). GH33 sialidase or neuraminidase (EC 3.2.1.18); trans-sialidase (EC 2.4.1.-); anhydrosialidase (EC 4.2.2.15); Kdo hydrolase (EC 3.2.1.-); 2-keto-3-deoxynononic acid hydrolase / KDNase (EC 3.2.1.-)	-	-	-	-	-	-					3038	6075PROKKA_03081	hypothetical protein	-	-	-	-	-	-	-	-	-	-	-	11
4-hydroxythreonine-4-phosphate dehydrogenase	rare	rare	K00097	09100 Metabolism;9108 Metabolism of cofactors and vitamins;00750 Vitamin B6 metabolism;pdxA; 4-hydroxythreonine-4-phosphate dehydrogenase;[EC:1.1.1.262]	-	-	-	-	-	-	-	-	-					3082	6163PROKKA_03125	hypothetical protein	-	-	-	-	-	-	-	-	-	-	-	11
4-hydroxythreonine-4-phosphate dehydrogenase 1	rare	rare	K00097	09100 Metabolism;9108 Metabolism of cofactors and vitamins;00750 Vitamin B6 metabolism;pdxA; 4-hydroxythreonine-4-phosphate dehydrogenase;[EC:1.1.1.262]	-	-	-	-	-	-	-	-	-					3083	6165PROKKA_03126	hypothetical protein	-	-	-	-	-	-	-	-	-	-	-	11
4'-phosphopantetheinyl transferase psf-1	rare	rare	K06133	09100 Metabolism;9108 Metabolism of cofactors and vitamins;00770 Pantothenate and CoA biosynthesis;LYS5, acpT; 4'-phosphopantetheinyl transferase;[EC:2.7.8.-]	-	-	-	-	-	-	-	-	-					3093	6185PROKKA_03136	hypothetical protein	-	-	-	-	-	-	-	-	-	-	-	11
4'-phosphopantetheinyl transferase sfp	rare	rare	K06133	09100 Metabolism;9108 Metabolism of cofactors and vitamins;00770 Pantothenate and CoA biosynthesis;LYS5, acpT; 4'-phosphopantetheinyl transferase;[EC:2.7.8.-]	-	-	-	-	-	-	-	-	-					3094	6187PROKKA_03137	hypothetical protein	-	-	-	-	-	-	-	-	-	-	-	11
4'-phosphopantetheinyl transferase sfp	rare	rare	K06133	09100 Metabolism;9108 Metabolism of cofactors and vitamins;00770 Pantothenate and CoA biosynthesis;LYS5, acpT; 4'-phosphopantetheinyl transferase;[EC:2.7.8.-]	-	-	-	GH147	-	beta-galactosidase (EC 3.2.1.23)	-	-	-					3096	6191PROKKA_03139	hypothetical protein	-	-	-	-	-	-	-	-	-	-	-	11
4'-phosphopantetheinyl transferase sfp	rare	rare	-	-	-	-	-	-	-	-	-	-	-					3114	6227PROKKA_03157	hypothetical protein	-	-	-	-	-	-	-	-	-	-	-	11
5,10-methylenetetrahydrofolate reductase	rare	rare	K00297	09100 Metabolism;9102 Energy metabolism;00720 Carbon fixation pathways in prokaryotes;metF, MTHFR; methylenetetrahydrofolate reductase (NADPH);[EC:1.5.1.20]	-	-	-	-	-	-	-	-	-					3115	6229PROKKA_03158	hypothetical protein	-	-	-	-	-	-	-	-	-	-	-	11
5'/3'-nucleotidase SurE	rare	rare	K03787	09100 Metabolism;9104 Nucleotide metabolism;00230 Purine metabolism;surE; 5'-nucleotidase;[EC:3.1.3.5]	-	-	-	-	-	-	-	-	-					3118	6235PROKKA_03161	hypothetical protein	-	-	-	-	-	-	-	-	-	-	-	11
50S ribosomal protein L1	Not. Incl.	Not. Incl.	K02863	09120 Genetic Information Processing;9122 Translation;03010 Ribosome;RP-L1, MRPL1, rplA; large subunit ribosomal protein L1;	-	-	CBM50 Modules of approx. 50 residues found attached to various enzymes from families GH18, GH19, GH23, GH24, GH25 and GH73, i.e. enzymes cleaving either chitin or peptidoglycan. Binding to chitopentaose demonstrated in the case of Pteris ryukyuensis chitinase A [Ohnuma T et al. (2008) J. Biol. Chem. 283:5178-87 (PMID: 18083709)]. CBM50 modules are also found in a multitude of other enzymes targeting the petidoglycan such as peptidases and amidases. These enzymes are not reported in the list below. GH23 lysozyme type G (EC 3.2.1.17); peptidoglycan lyase (EC 4.2.2.n1) also known in the literature as peptidoglycan lytic transglycosylase; chitinase (EC 3.2.1.14)	-	-	-	-	50S ribosomal protein L1 - Helicobacter pylori J99 (Campylobacter pylori J99).	-					3119	6237PROKKA_03162	hypothetical protein	-	-	-	-	-	-	-	-	-	-	-	11
50S ribosomal protein L10	Not. Incl.	Not. Incl.	K02864	09120 Genetic Information Processing;9122 Translation;03010 Ribosome;RP-L10, MRPL10, rplJ; large subunit ribosomal protein L10;	-	-	-	-	-	-	-	-	-					3122	6243PROKKA_03165	hypothetical protein	-	-	-	-	-	-	-	-	-	-	-	11
50S ribosomal protein L11	Not. Incl.	Not. Incl.	K02867	09120 Genetic Information Processing;9122 Translation;03010 Ribosome;RP-L11, MRPL11, rplK; large subunit ribosomal protein L11;	-	-	-	-	-	-	-	-	-					3139	6277PROKKA_03182	hypothetical protein	-	-	-	-	-	-	-	-	-	-	-	11
50S ribosomal protein L13	Not. Incl.	Not. Incl.	K02871	09120 Genetic Information Processing;9122 Translation;03010 Ribosome;RP-L13, MRPL13, rplM; large subunit ribosomal protein L13;	-	-	-	-	-	-	-	-	-					3144	6287PROKKA_03187	hypothetical protein	-	-	-	-	-	-	-	-	-	-	-	11
50S ribosomal protein L13	Not. Incl.	Not. Incl.	K02871	09120 Genetic Information Processing;9122 Translation;03010 Ribosome;RP-L13, MRPL13, rplM; large subunit ribosomal protein L13;	-	-	-	PL22	-	oligogalacturonate lyase / oligogalacturonide lyase (EC 4.2.2.6)	-	-	-					3145	6289PROKKA_03188	hypothetical protein	-	-	-	-	-	-	-	-	-	-	-	11
50S ribosomal protein L14	Not. Incl.	Not. Incl.	K02874	09120 Genetic Information Processing;9122 Translation;03010 Ribosome;RP-L14, MRPL14, rplN; large subunit ribosomal protein L14;	-	-	-	-	-	-	-	-	-					3150	6299PROKKA_03193	hypothetical protein	-	-	-	-	-	-	-	-	-	-	-	11
50S ribosomal protein L15	Not. Incl.	Not. Incl.	K02876	09120 Genetic Information Processing;9122 Translation;03010 Ribosome;RP-L15, MRPL15, rplO; large subunit ribosomal protein L15;	-	-	-	-	-	-	-	-	-					3155	6309PROKKA_03198	hypothetical protein	-	-	-	-	-	-	-	-	-	-	-	11
50S ribosomal protein L16	Not. Incl.	Not. Incl.	K02878	09120 Genetic Information Processing;9122 Translation;03010 Ribosome;RP-L16, MRPL16, rplP; large subunit ribosomal protein L16;	-	-	-	-	-	-	-	-	-					3156	6311PROKKA_03199	hypothetical protein	-	-	-	-	-	-	-	-	-	-	-	11
50S ribosomal protein L17	Not. Incl.	Not. Incl.	K02879	09120 Genetic Information Processing;9122 Translation;03010 Ribosome;RP-L17, MRPL17, rplQ; large subunit ribosomal protein L17;	-	-	-	-	-	-	-	-	-					3157	6313PROKKA_03200	hypothetical protein	-	-	-	-	-	-	-	-	-	-	-	11
50S ribosomal protein L18	Not. Incl.	Not. Incl.	K02881	09120 Genetic Information Processing;9122 Translation;03010 Ribosome;RP-L18, MRPL18, rplR; large subunit ribosomal protein L18;	-	-	-	-	-	-	-	-	-					3162	6323PROKKA_03205	hypothetical protein	-	-	-	-	-	-	-	-	-	-	-	11
50S ribosomal protein L18	Not. Incl.	Not. Incl.	K02881	09120 Genetic Information Processing;9122 Translation;03010 Ribosome;RP-L18, MRPL18, rplR; large subunit ribosomal protein L18;	-	-	-	-	-	-	Uroporphyrinogen-III synthase HemD	-	-					3166	6331PROKKA_03209	hypothetical protein	-	-	-	-	-	-	-	-	-	-	-	11
50S ribosomal protein L19	Not. Incl.	Not. Incl.	K02884	09120 Genetic Information Processing;9122 Translation;03010 Ribosome;RP-L19, MRPL19, rplS; large subunit ribosomal protein L19;	-	-	-	-	-	-	-	-	-					3177	6353PROKKA_03220	hypothetical protein	-	-	-	-	-	-	-	-	-	-	-	11
50S ribosomal protein L19	Not. Incl.	Not. Incl.	K02884	09120 Genetic Information Processing;9122 Translation;03010 Ribosome;RP-L19, MRPL19, rplS; large subunit ribosomal protein L19;	-	-	-	GH5	-	Modules of approx. 100 residues, found at the C-terminus of several GH5 cellulases. Cellulose-binding function demonstrated in one case.	-	-	-					3181	6361PROKKA_03224	hypothetical protein	-	-	-	-	-	-	-	-	-	-	-	11
50S ribosomal protein L2	Not. Incl.	Not. Incl.	K02886	09120 Genetic Information Processing;9122 Translation;03010 Ribosome;RP-L2, MRPL2, rplB; large subunit ribosomal protein L2;	-	-	-	-	-	-	-	-	-					3185	6369PROKKA_03228	hypothetical protein	-	-	-	-	-	-	-	-	-	-	-	11
50S ribosomal protein L20	Not. Incl.	Not. Incl.	K02887	09120 Genetic Information Processing;9122 Translation;03010 Ribosome;RP-L20, MRPL20, rplT; large subunit ribosomal protein L20;	-	-	-	-	-	-	-	-	-					3201	6401PROKKA_03244	hypothetical protein	-	-	-	-	-	-	-	-	-	-	-	11
50S ribosomal protein L20	Not. Incl.	Not. Incl.	K02887	09120 Genetic Information Processing;9122 Translation;03010 Ribosome;RP-L20, MRPL20, rplT; large subunit ribosomal protein L20;	-	-	-	-	-	-	Bacterial regulatory helix-turn-helix proteins, AraC family	-	Bacterial regulatory helix-turn-helix proteins, AraC family					3207	6413PROKKA_03250	hypothetical protein	-	-	-	-	-	-	-	-	-	-	-	11
50S ribosomal protein L21	Not. Incl.	Not. Incl.	K02888	09120 Genetic Information Processing;9122 Translation;03010 Ribosome;RP-L21, MRPL21, rplU; large subunit ribosomal protein L21;	-	-	-	-	-	-	-	-	-					3216	6431PROKKA_03259	hypothetical protein	-	-	-	-	-	-	-	-	-	-	-	11
50S ribosomal protein L21	Not. Incl.	Not. Incl.	K02888	09120 Genetic Information Processing;9122 Translation;03010 Ribosome;RP-L21, MRPL21, rplU; large subunit ribosomal protein L21;	-	-	-	-	-	-	-	-	B3 DNA binding domain					3225	6449PROKKA_03268	hypothetical protein	-	-	-	-	-	-	-	-	-	-	-	11
50S ribosomal protein L22	Not. Incl.	Not. Incl.	K02890	09120 Genetic Information Processing;9122 Translation;03010 Ribosome;RP-L22, MRPL22, rplV; large subunit ribosomal protein L22;	-	-	-	-	-	-	-	-	-					3238	6475PROKKA_03281	hypothetical protein	-	-	-	-	-	-	-	-	-	-	-	11
50S ribosomal protein L22/unknown domain fusion protein	Not. Incl.	Not. Incl.	-	-	-	-	-	-	-	-	-	-	-					3246	6491PROKKA_03289	hypothetical protein	-	-	-	-	-	-	-	-	-	-	-	11
50S ribosomal protein L23	Not. Incl.	Not. Incl.	K02892	09120 Genetic Information Processing;9122 Translation;03010 Ribosome;RP-L23, MRPL23, rplW; large subunit ribosomal protein L23;	-	-	-	-	-	-	-	-	-					3249	6497PROKKA_03292	hypothetical protein	-	-	-	-	-	-	-	-	-	-	-	11
50S ribosomal protein L23	Not. Incl.	Not. Incl.	-	-	K02892	09120 Genetic Information Processing;9122 Translation;03010 Ribosome;RP-L23, MRPL23, rplW; large subunit ribosomal protein L23;	-	-	-	-	-	-	-					3278	6555PROKKA_00003	hypothetical protein	-	-	-	-	-	-	-	-	-	-	-	11
50S ribosomal protein L24	Not. Incl.	Not. Incl.	K02895	09120 Genetic Information Processing;9122 Translation;03010 Ribosome;RP-L24, MRPL24, rplX; large subunit ribosomal protein L24;	-	-	-	-	-	-	-	-	-					3283	6565PROKKA_00008	hypothetical protein	-	-	-	-	-	-	-	-	-	-	-	11
50S ribosomal protein L25	Not. Incl.	Not. Incl.	K02897	09120 Genetic Information Processing;9122 Translation;03010 Ribosome;RP-L25, rplY; large subunit ribosomal protein L25;	-	-	-	-	-	-	-	-	-					3304	6607PROKKA_00031	hypothetical protein	-	-	-	-	-	-	-	-	-	-	-	11
50S ribosomal protein L25	Not. Incl.	Not. Incl.	-	-	K02897	09120 Genetic Information Processing;9122 Translation;03010 Ribosome;RP-L25, rplY; large subunit ribosomal protein L25;	-	-	-	-	-	-	-					3315	6629PROKKA_00043	hypothetical protein	-	-	-	-	-	-	-	-	-	-	-	11
50S ribosomal protein L25/general stress protein Ctc	Not. Incl.	Not. Incl.	K02897	09120 Genetic Information Processing;9122 Translation;03010 Ribosome;RP-L25, rplY; large subunit ribosomal protein L25;	-	-	-	-	-	-	-	-	-					3338	6675PROKKA_00067	hypothetical protein	-	-	-	-	-	-	-	-	-	-	-	11
50S ribosomal protein L27	Not. Incl.	Not. Incl.	K02899	09120 Genetic Information Processing;9122 Translation;03010 Ribosome;RP-L27, MRPL27, rpmA; large subunit ribosomal protein L27;	-	-	-	-	-	-	-	-	-					3342	6683PROKKA_00071	hypothetical protein	-	-	-	-	-	-	-	-	-	-	-	11
50S ribosomal protein L28	Not. Incl.	Not. Incl.	K02902	09120 Genetic Information Processing;9122 Translation;03010 Ribosome;RP-L28, MRPL28, rpmB; large subunit ribosomal protein L28;	-	-	-	-	-	-	-	-	-					3357	6713PROKKA_00086	hypothetical protein	-	-	-	-	-	-	-	-	-	-	-	11
50S ribosomal protein L28	Not. Incl.	Not. Incl.	K02902	09120 Genetic Information Processing;9122 Translation;03010 Ribosome;RP-L28, MRPL28, rpmB; large subunit ribosomal protein L28;	-	-	-	GH48	-	reducing end-acting cellobiohydrolase (EC 3.2.1.176); endo-beta-1,4-glucanase (EC 3.2.1.4); chitinase (EC 3.2.1.14)	-	-	-					3362	6723PROKKA_00091	hypothetical protein	-	-	-	-	-	-	-	-	-	-	-	11
50S ribosomal protein L29	Not. Incl.	Not. Incl.	K02904	09120 Genetic Information Processing;9122 Translation;03010 Ribosome;RP-L29, rpmC; large subunit ribosomal protein L29;	-	-	-	-	-	-	-	-	-					3394	6787PROKKA_00123	hypothetical protein	-	-	-	-	-	-	-	-	-	-	-	11
50S ribosomal protein L3	Not. Incl.	Not. Incl.	K02906	09120 Genetic Information Processing;9122 Translation;03010 Ribosome;RP-L3, MRPL3, rplC; large subunit ribosomal protein L3;	-	-	-	-	-	-	-	-	-					3422	6843PROKKA_00151	hypothetical protein	-	-	-	-	-	-	-	-	-	-	-	11
50S ribosomal protein L3 glutamine methyltransferase	Not. Incl.	Not. Incl.	K07320	09180 Brite Hierarchies;09182 Protein families: genetic information processing;03009 Ribosome biogenesis;prmB; ribosomal protein L3 glutamine methyltransferase;[EC:2.1.1.298]	-	-	-	-	-	-	-	-	-					3428	6855PROKKA_00157	hypothetical protein	-	-	-	-	-	-	-	-	-	-	-	11
50S ribosomal protein L3 glutamine methyltransferase	Not. Incl.	Not. Incl.	-	-	-	-	-	-	-	-	-	-	-					3442	6883PROKKA_00171	hypothetical protein	-	-	-	-	-	-	-	-	-	-	-	11
50S ribosomal protein L30	Not. Incl.	Not. Incl.	K02907	09120 Genetic Information Processing;9122 Translation;03010 Ribosome;RP-L30, MRPL30, rpmD; large subunit ribosomal protein L30;	-	-	-	-	-	-	-	-	-					3450	6899PROKKA_00179	hypothetical protein	-	-	-	-	-	-	-	-	-	-	-	11
50S ribosomal protein L31	Not. Incl.	Not. Incl.	K02909	09120 Genetic Information Processing;9122 Translation;03010 Ribosome;RP-L31, rpmE; large subunit ribosomal protein L31;	-	-	-	-	-	-	-	-	-					3465	6929PROKKA_00194	hypothetical protein	-	-	-	-	-	-	-	-	-	-	-	11
50S ribosomal protein L31	Not. Incl.	Not. Incl.	K02909	09120 Genetic Information Processing;9122 Translation;03010 Ribosome;RP-L31, rpmE; large subunit ribosomal protein L31;	-	-	GT9 lipopolysaccharide N-acetylglucosaminyltransferase (EC 2.4.1.56); heptosyltransferase (EC 2.4.-.-).	-	-	-	-	-	-					3472	6943PROKKA_00201	hypothetical protein	-	-	-	-	-	-	-	-	-	-	-	11
50S ribosomal protein L31 type B	Not. Incl.	Not. Incl.	K02909	09120 Genetic Information Processing;9122 Translation;03010 Ribosome;RP-L31, rpmE; large subunit ribosomal protein L31;	-	-	-	-	-	-	-	-	-					3498	6995PROKKA_00227	hypothetical protein	-	-	-	-	-	-	-	-	-	-	-	11
50S ribosomal protein L32	Not. Incl.	Not. Incl.	K02911	09120 Genetic Information Processing;9122 Translation;03010 Ribosome;RP-L32, MRPL32, rpmF; large subunit ribosomal protein L32;	-	-	-	-	-	-	-	-	-					3517	7033PROKKA_00246	hypothetical protein	-	-	-	-	-	-	-	-	-	-	-	11
50S ribosomal protein L33	Not. Incl.	Not. Incl.	K02913	09120 Genetic Information Processing;9122 Translation;03010 Ribosome;RP-L33, MRPL33, rpmG; large subunit ribosomal protein L33;	-	-	-	-	-	-	-	-	-					3518	7035PROKKA_00247	hypothetical protein	-	-	-	-	-	-	-	-	-	-	-	11
50S ribosomal protein L33 2	Not. Incl.	Not. Incl.	K02913	09120 Genetic Information Processing;9122 Translation;03010 Ribosome;RP-L33, MRPL33, rpmG; large subunit ribosomal protein L33;	-	-	-	-	-	-	-	-	-					3526	7051PROKKA_00255	hypothetical protein	-	-	-	-	-	-	-	-	-	-	-	11
50S ribosomal protein L34	Not. Incl.	Not. Incl.	K02914	09120 Genetic Information Processing;9122 Translation;03010 Ribosome;RP-L34, MRPL34, rpmH; large subunit ribosomal protein L34;	-	-	-	-	-	-	-	-	-					3540	7079PROKKA_00269	hypothetical protein	-	-	-	-	-	-	-	-	-	-	-	11
50S ribosomal protein L35	Not. Incl.	Not. Incl.	K02916	09120 Genetic Information Processing;9122 Translation;03010 Ribosome;RP-L35, MRPL35, rpmI; large subunit ribosomal protein L35;	-	-	-	-	-	-	-	-	-					3557	7113PROKKA_00287	hypothetical protein	-	-	-	-	-	-	-	-	-	-	-	11
50S ribosomal protein L36	Not. Incl.	Not. Incl.	K02919	09120 Genetic Information Processing;9122 Translation;03010 Ribosome;RP-L36, MRPL36, rpmJ; large subunit ribosomal protein L36;	-	-	-	-	-	-	-	-	-					3568	7135PROKKA_00298	hypothetical protein	-	-	-	-	-	-	-	-	-	-	-	11
50S ribosomal protein L37Ae	Not. Incl.	Not. Incl.	-	-	K00525	09100 Metabolism;9104 Nucleotide metabolism;00230 Purine metabolism;E1.17.4.1A, nrdA, nrdE; ribonucleoside-diphosphate reductase alpha chain;[EC:1.17.4.1]	-	-	-	-	-	-	Ogr/Delta-like zinc finger					3611	7221PROKKA_00345	hypothetical protein	-	-	-	-	-	-	-	-	-	-	-	11
50S ribosomal protein L4	Not. Incl.	Not. Incl.	K02926	09120 Genetic Information Processing;9122 Translation;03010 Ribosome;RP-L4, MRPL4, rplD; large subunit ribosomal protein L4;	-	-	-	-	-	-	-	-	-					3647	7293PROKKA_00382	hypothetical protein	-	-	-	-	-	-	-	-	-	-	-	11
50S ribosomal protein L5	Not. Incl.	Not. Incl.	K02931	09120 Genetic Information Processing;9122 Translation;03010 Ribosome;RP-L5, MRPL5, rplE; large subunit ribosomal protein L5;	-	-	-	-	-	-	-	-	-					3660	7319PROKKA_00395	hypothetical protein	-	-	-	-	-	-	-	-	-	-	-	11
50S ribosomal protein L6	Not. Incl.	Not. Incl.	K02933	09120 Genetic Information Processing;9122 Translation;03010 Ribosome;RP-L6, MRPL6, rplF; large subunit ribosomal protein L6;	-	-	-	-	-	-	-	-	-					3683	7365PROKKA_00418	hypothetical protein	-	-	-	-	-	-	-	-	-	-	-	11
50S ribosomal protein L7/L12	Not. Incl.	Not. Incl.	K02935	09120 Genetic Information Processing;9122 Translation;03010 Ribosome;RP-L7, MRPL12, rplL; large subunit ribosomal protein L7/L12;	-	-	-	-	-	-	-	-	-					3761	7521PROKKA_00496	hypothetical protein	-	-	-	-	-	-	-	-	-	-	-	11
50S ribosomal protein L7/L12	Not. Incl.	Not. Incl.	K02935	09120 Genetic Information Processing;9122 Translation;03010 Ribosome;RP-L7, MRPL12, rplL; large subunit ribosomal protein L7/L12;	-	-	-	AA2	-	manganese peroxidase (EC 1.11.1.13); versatile peroxidase (EC 1.11.1.16); lignin peroxidase (EC 1.11.1.14); peroxidase (EC 1.11.1.-)	-	-	-					3766	7531PROKKA_00501	hypothetical protein	-	-	-	-	-	-	-	-	-	-	-	11
50S ribosomal protein L9	Not. Incl.	Not. Incl.	K02939	09120 Genetic Information Processing;9122 Translation;03010 Ribosome;RP-L9, MRPL9, rplI; large subunit ribosomal protein L9;	-	-	-	-	-	-	-	-	-					3767	7533PROKKA_00502	hypothetical protein	-	-	-	-	-	-	-	-	-	-	-	11
50S ribosomal protein L9	Not. Incl.	Not. Incl.	K21636	09100 Metabolism;9104 Nucleotide metabolism;00230 Purine metabolism;nrdD; ribonucleoside-triphosphate reductase (formate);[EC:1.1.98.6]	K02939	09120 Genetic Information Processing;9122 Translation;03010 Ribosome;RP-L9, MRPL9, rplI; large subunit ribosomal protein L9;	-	-	-	-	-	-	-					3772	7543PROKKA_00507	hypothetical protein	-	-	-	-	-	-	-	-	-	-	-	11
50S ribosomal protein L9	Not. Incl.	Not. Incl.	-	-	K02939	09120 Genetic Information Processing;9122 Translation;03010 Ribosome;RP-L9, MRPL9, rplI; large subunit ribosomal protein L9;	-	-	-	-	-	-	-					3777	7553PROKKA_00512	hypothetical protein	-	-	-	-	-	-	-	-	-	-	-	11
5-aminovalerate aminotransferase DavT	rare	rare	K07250	09100 Metabolism;9101 Carbohydrate metabolism;00640 Propanoate metabolism;gabT; 4-aminobutyrate aminotransferase / (S)-3-amino-2-methylpropionate transaminase / 5-aminovalerate transaminase;[EC:2.6.1.19 2.6.1.22 2.6.1.48]	-	-	-	-	-	-	-	-	-					3781	7561PROKKA_00516	hypothetical protein	-	-	-	-	-	-	-	-	-	-	-	11
5-dehydro-2-deoxygluconokinase	rare	rare	-	-	-	-	GH32 invertase (EC 3.2.1.26); endo-inulinase (EC 3.2.1.7); beta-2,6-fructan 6-levanbiohydrolase (EC 3.2.1.64); endo-levanase (EC 3.2.1.65); exo-inulinase (EC 3.2.1.80); fructan beta-(2,1)-fructosidase/1-exohydrolase (EC 3.2.1.153); fructan beta-(2,6)-fructosidase/6-exohydrolase (EC 3.2.1.154); sucrose:sucrose 1-fructosyltransferase (EC 2.4.1.99); fructan:fructan 1-fructosyltransferase (EC 2.4.1.100); sucrose:fructan 6-fructosyltransferase (EC 2.4.1.10); fructan:fructan 6G-fructosyltransferase (EC 2.4.1.243); levan fructosyltransferase (EC 2.4.1.-); [retaining] sucrose:sucrose 6-fructosyltransferase (6-SST) (EC 2.4.1.-); cycloinulo-oligosaccharide fructanotransferase (EC 2.4.1.-)	-	-	-	pfkB family carbohydrate kinase	-	-					3820	7639PROKKA_00555	hypothetical protein	-	-	-	-	-	-	-	-	-	-	-	11
5-formyltetrahydrofolate cyclo-ligase family protein	rare	rare	K01934	09100 Metabolism;9108 Metabolism of cofactors and vitamins;00670 One carbon pool by folate;MTHFS; 5-formyltetrahydrofolate cyclo-ligase;[EC:6.3.3.2]	-	-	-	-	-	-	-	-	-					3825	7649PROKKA_00560	hypothetical protein	-	-	-	-	-	-	-	-	-	-	-	11
5-keto-4-deoxy-D-glucarate aldolase	rare	rare	K02510	09100 Metabolism;9105 Amino acid metabolism;00350 Tyrosine metabolism;hpaI, hpcH; 4-hydroxy-2-oxoheptanedioate aldolase;[EC:4.1.2.52]	-	-	-	-	-	-	-	-	-					3826	7651PROKKA_00561	hypothetical protein	-	-	-	-	-	-	-	-	-	-	-	11
5-methyltetrahydropteroyltriglutamate--homocysteine methyltransferase	rare	rare	K00549	09100 Metabolism;9105 Amino acid metabolism;00270 Cysteine and methionine metabolism;metE; 5-methyltetrahydropteroyltriglutamate--homocysteine methyltransferase;[EC:2.1.1.14]	-	-	-	GT61	-	beta-1,2-xylosyltransferase (EC 2.4.2.38) ; protein O-beta-N-acetylglucosaminyltransferase (EC 2.4.1.94) ; xylan alpha-1,3-arabinofuranosyltransferase (EC 2.4.2.-) ;	-	-	-					3838	7675PROKKA_00573	hypothetical protein	-	-	-	-	-	-	-	-	-	-	-	11
5-methyltetrahydropteroyltriglutamate--homocysteine methyltransferase	rare	rare	K00549	09100 Metabolism;9105 Amino acid metabolism;00270 Cysteine and methionine metabolism;metE; 5-methyltetrahydropteroyltriglutamate--homocysteine methyltransferase;[EC:2.1.1.14]	-	-	-	-	-	-	-	-	-					3876	7751PROKKA_00611	hypothetical protein	-	-	-	-	-	-	-	-	-	-	-	11
5-methylthioadenosine/S-adenosylhomocysteine deaminase	rare	rare	K12960	09100 Metabolism;9105 Amino acid metabolism;00270 Cysteine and methionine metabolism;mtaD; 5-methylthioadenosine/S-adenosylhomocysteine deaminase;[EC:3.5.4.31 3.5.4.28]	-	-	-	CE9	-	N-acetylglucosamine 6-phosphate deacetylase (EC 3.5.1.25); N-acetylglucosamine 6-phosphate deacetylase (EC 3.5.1.80)	-	-	-					3878	7755PROKKA_00613	hypothetical protein	-	-	-	-	-	-	-	-	-	-	-	11
5-methylthioadenosine/S-adenosylhomocysteine deaminase	rare	rare	K12960	09100 Metabolism;9105 Amino acid metabolism;00270 Cysteine and methionine metabolism;mtaD; 5-methylthioadenosine/S-adenosylhomocysteine deaminase;[EC:3.5.4.31 3.5.4.28]	-	-	CE9 N-acetylglucosamine 6-phosphate deacetylase (EC 3.5.1.25); N-acetylglucosamine 6-phosphate deacetylase (EC 3.5.1.80)	CE9	-	N-acetylglucosamine 6-phosphate deacetylase (EC 3.5.1.25); N-acetylglucosamine 6-phosphate deacetylase (EC 3.5.1.80)	-	-	-					3907	7813PROKKA_00643	hypothetical protein	-	-	-	-	-	-	-	-	-	-	-	11
5-methylthioadenosine/S-adenosylhomocysteine deaminase	rare	rare	K12960	09100 Metabolism;9105 Amino acid metabolism;00270 Cysteine and methionine metabolism;mtaD; 5-methylthioadenosine/S-adenosylhomocysteine deaminase;[EC:3.5.4.31 3.5.4.28]	-	-	-	-	-	-	-	-	-					3913	7825PROKKA_00649	hypothetical protein	-	-	-	-	-	-	-	-	-	-	-	11
5'-methylthioadenosine/S-adenosylhomocysteine nucleosidase	Not. Incl.	rare	K01243	09100 Metabolism;9105 Amino acid metabolism;00270 Cysteine and methionine metabolism;mtnN, mtn, pfs; adenosylhomocysteine nucleosidase;[EC:3.2.2.9]	K01244	09100 Metabolism;9105 Amino acid metabolism;00270 Cysteine and methionine metabolism;MTN; 5'-methylthioadenosine nucleosidase;[EC:3.2.2.16]	-	-	-	-	-	-	-					3924	7847PROKKA_00660	hypothetical protein	-	-	-	-	-	-	-	-	-	-	-	11
5'-nucleotidase	Not. Incl.	rare	K01091	09100 Metabolism;9101 Carbohydrate metabolism;00630 Glyoxylate and dicarboxylate metabolism;gph; phosphoglycolate phosphatase;[EC:3.1.3.18]	-	-	-	-	-	-	-	-	-					3928	7855PROKKA_00664	hypothetical protein	-	-	-	-	-	-	-	-	-	-	-	11
5'-nucleotidase SurE	rare	8	K03787	09100 Metabolism;9104 Nucleotide metabolism;00230 Purine metabolism;surE; 5'-nucleotidase;[EC:3.1.3.5]	-	-	-	-	-	-	-	-	-					3957	7913PROKKA_00694	hypothetical protein	-	-	-	-	-	-	-	-	-	-	-	11
6,7-dimethyl-8-ribityllumazine synthase	rare	rare	K00794	09100 Metabolism;9108 Metabolism of cofactors and vitamins;00740 Riboflavin metabolism;ribH, RIB4; 6,7-dimethyl-8-ribityllumazine synthase;[EC:2.5.1.78]	-	-	-	-	-	-	-	-	-					3964	7927PROKKA_00701	hypothetical protein	-	-	-	-	-	-	-	-	-	-	-	11
60 kDa chaperonin	2	4	K04077	09120 Genetic Information Processing;9123 Folding, sorting and degradation;03018 RNA degradation;groEL, HSPD1; chaperonin GroEL;	-	-	-	-	-	-	-	-	-					4039	8077PROKKA_00778	hypothetical protein	-	-	-	-	-	-	-	-	-	-	-	11
60 kDa chaperonin 1	1	6	K04077	09120 Genetic Information Processing;9123 Folding, sorting and degradation;03018 RNA degradation;groEL, HSPD1; chaperonin GroEL;	-	-	-	-	-	-	-	-	-					4044	8087PROKKA_00783	hypothetical protein	-	-	-	-	-	-	-	-	-	-	-	11
60 kDa chaperonin 5	rare	rare	K04077	09120 Genetic Information Processing;9123 Folding, sorting and degradation;03018 RNA degradation;groEL, HSPD1; chaperonin GroEL;	-	-	-	-	-	-	-	-	-					4060	8119PROKKA_00799	hypothetical protein	-	-	-	-	-	-	-	-	-	-	-	11
6-aminohexanoate-dimer hydrolase	rare	rare	-	-	-	-	-	-	-	-	-	-	-					4068	8135PROKKA_00811	hypothetical protein	-	-	-	-	-	-	-	-	-	-	-	11
6-carboxy-5,6,7,8-tetrahydropterin synthase	rare	rare	K01737	09100 Metabolism;9108 Metabolism of cofactors and vitamins;00790 Folate biosynthesis;queD, ptpS, PTS; 6-pyruvoyltetrahydropterin/6-carboxytetrahydropterin synthase;[EC:4.2.3.12 4.1.2.50]	-	-	-	-	-	-	Uroporphyrinogen-III synthase HemD	-	-					4070	8139PROKKA_00813	hypothetical protein	-	-	-	-	-	-	-	-	-	-	-	11
6-carboxy-5,6,7,8-tetrahydropterin synthase	rare	rare	K01737	09100 Metabolism;9108 Metabolism of cofactors and vitamins;00790 Folate biosynthesis;queD, ptpS, PTS; 6-pyruvoyltetrahydropterin/6-carboxytetrahydropterin synthase;[EC:4.2.3.12 4.1.2.50]	-	-	-	-	-	-	-	-	-					4079	8157PROKKA_00822	hypothetical protein	-	-	-	-	-	-	-	-	-	-	-	11
6-hydroxy-3-succinoylpyridine 3-monooxygenase HspA	rare	rare	-	-	-	-	-	-	-	-	-	-	-					4081	8161PROKKA_00824	hypothetical protein	-	-	-	-	-	-	-	-	-	-	-	11
6'''-hydroxyparomomycin C oxidase	Not. Incl.	rare	-	-	-	-	-	AA3	-	cellobiose dehydrogenase (EC 1.1.99.18); glucose 1-oxidase (EC 1.1.3.4); aryl alcohol oxidase (EC 1.1.3.7); alcohol oxidase (EC 1.1.3.13); pyranose oxidase (EC 1.1.3.10)	-	-	-					4087	8173PROKKA_00830	hypothetical protein	-	-	-	-	-	-	-	-	-	-	-	11
6'''-hydroxyparomomycin C oxidase	Not. Incl.	rare	-	-	-	-	AA3 cellobiose dehydrogenase (EC 1.1.99.18); glucose 1-oxidase (EC 1.1.3.4); aryl alcohol oxidase (EC 1.1.3.7); alcohol oxidase (EC 1.1.3.13); pyranose oxidase (EC 1.1.3.10)	AA3	-	cellobiose dehydrogenase (EC 1.1.99.18); glucose 1-oxidase (EC 1.1.3.4); aryl alcohol oxidase (EC 1.1.3.7); alcohol oxidase (EC 1.1.3.13); pyranose oxidase (EC 1.1.3.10)	Pyridine nucleotide-disulphide oxidoreductase	-	-					4092	8183PROKKA_00835	hypothetical protein	-	-	-	-	-	-	-	-	-	-	-	11
6-phosphofructokinase	rare	rare	K21071	09100 Metabolism;99101 Carbohydrate metabolism;00010 Glycolysis / Gluconeogenesis;pfk, pfp; ATP-dependent phosphofructokinase / diphosphate-dependent phosphofructokinase;[EC:2.7.1.11 2.7.1.90]	-	-	-	-	-	-	Periplasmic binding proteins and sugar binding domain of LacI family	-	-					4093	8185PROKKA_00836	hypothetical protein	-	-	-	-	-	-	-	-	-	-	-	11
6-phosphofructokinase	rare	rare	K21071	09100 Metabolism;99101 Carbohydrate metabolism;00010 Glycolysis / Gluconeogenesis;pfk, pfp; ATP-dependent phosphofructokinase / diphosphate-dependent phosphofructokinase;[EC:2.7.1.11 2.7.1.90]	-	-	-	-	-	-	-	-	-					4094	8187PROKKA_00837	hypothetical protein	-	-	-	-	-	-	-	-	-	-	-	11
6-phosphofructokinase 1	3	rare	K21071	09100 Metabolism;99101 Carbohydrate metabolism;00010 Glycolysis / Gluconeogenesis;pfk, pfp; ATP-dependent phosphofructokinase / diphosphate-dependent phosphofructokinase;[EC:2.7.1.11 2.7.1.90]	-	-	-	-	-	-	-	-	-					4115	8229PROKKA_00858	hypothetical protein	-	-	-	-	-	-	-	-	-	-	-	11
6-phosphofructokinase 1	3	rare	K21071	09100 Metabolism;99101 Carbohydrate metabolism;00010 Glycolysis / Gluconeogenesis;pfk, pfp; ATP-dependent phosphofructokinase / diphosphate-dependent phosphofructokinase;[EC:2.7.1.11 2.7.1.90]	-	-	-	-	-	-	Periplasmic binding proteins and sugar binding domain of LacI family	-	-					4158	8315PROKKA_00902	hypothetical protein	-	-	-	-	-	-	-	-	-	-	-	11
6-phosphofructokinase isozyme 2	Not. Incl.	rare	K00882	09100 Metabolism;99101 Carbohydrate metabolism;00051 Fructose and mannose metabolism;fruK; 1-phosphofructokinase;[EC:2.7.1.56]	K16370	09100 Metabolism;99101 Carbohydrate metabolism;00010 Glycolysis / Gluconeogenesis;pfkB; 6-phosphofructokinase 2;[EC:2.7.1.11]	-	-	-	-	pfkB family carbohydrate kinase	-	-					4163	8325PROKKA_00907	hypothetical protein	-	-	-	-	-	-	-	-	-	-	-	11
6-phosphogluconate dehydrogenase, NADP(+)-dependent, decarboxylating	5	rare	K00033	09100 Metabolism;99101 Carbohydrate metabolism;00030 Pentose phosphate pathway;PGD, gnd, gntZ; 6-phosphogluconate dehydrogenase;[EC:1.1.1.44 1.1.1.343]	-	-	GT30 CMP-beta-KDO: alpha-3-deoxy-D-manno-octulosonic-acid (KDO) transferase (EC 2.4.99.-).	-	-	-	-	-	-					4171	8341PROKKA_00915	hypothetical protein	-	-	-	-	-	-	-	-	-	-	-	11
6-phosphogluconolactonase	rare	rare	K01057	09100 Metabolism;99101 Carbohydrate metabolism;00030 Pentose phosphate pathway;PGLS, pgl, devB; 6-phosphogluconolactonase;[EC:3.1.1.31]	-	-	-	-	-	-	-	-	-					4179	8357PROKKA_00923	hypothetical protein	-	-	-	-	-	-	-	-	-	-	-	11
6-pyruvoyl tetrahydropterin synthase	5	10	K01737	09100 Metabolism;9108 Metabolism of cofactors and vitamins;00790 Folate biosynthesis;queD, ptpS, PTS; 6-pyruvoyltetrahydropterin/6-carboxytetrahydropterin synthase;[EC:4.2.3.12 4.1.2.50]	-	-	-	-	-	-	Uroporphyrinogen-III synthase HemD	-	-					4200	8399PROKKA_00944	hypothetical protein	-	-	-	-	-	-	-	-	-	-	-	11
6-pyruvoyl tetrahydropterin synthase	5	10	K01737	09100 Metabolism;9108 Metabolism of cofactors and vitamins;00790 Folate biosynthesis;queD, ptpS, PTS; 6-pyruvoyltetrahydropterin/6-carboxytetrahydropterin synthase;[EC:4.2.3.12 4.1.2.50]	-	-	-	-	-	-	-	-	-					4206	8411PROKKA_00950	hypothetical protein	-	-	-	-	-	-	-	-	-	-	-	11
6-pyruvoyl-tetrahydropterin synthase related domain; membrane protein	rare	rare	-	-	K03446	09180 Brite Hierarchies;09183 Protein families: signaling and cellular processes;02000 Transporters;emrB; MFS transporter, DHA2 family, multidrug resistance protein;	-	-	-	-	-	-	-					4207	8413PROKKA_00951	hypothetical protein	-	-	-	-	-	-	-	-	-	-	-	11
6-pyruvoyl-tetrahydropterin synthase related domain; membrane protein	rare	rare	-	-	K03327	09180 Brite Hierarchies;09183 Protein families: signaling and cellular processes;02000 Transporters;TC.MATE, SLC47A, norM, mdtK, dinF; multidrug resistance protein, MATE family;	-	-	-	-	-	-	-					4218	8435PROKKA_00962	hypothetical protein	-	-	-	-	-	-	-	-	-	-	-	11
7 transmembrane receptor (rhodopsin family)	Not. Incl.	Not. Incl.	-	-	K00639	09100 Metabolism;9105 Amino acid metabolism;00260 Glycine, serine and threonine metabolism;kbl, GCAT; glycine C-acetyltransferase;[EC:2.3.1.29]	-	-	-	-	-	Olfactory receptor 2AG1 OS=Homo sapiens GN=OR2AG1 PE=1 SV=2	-					4222	8443PROKKA_00966	hypothetical protein	-	-	-	-	-	-	-	-	-	-	-	11
7,8-dihydro-6-hydroxymethylpterin-pyrophosphokinase (HPPK)	rare	rare	K00950	09100 Metabolism;9108 Metabolism of cofactors and vitamins;00790 Folate biosynthesis;folK; 2-amino-4-hydroxy-6-hydroxymethyldihydropteridine diphosphokinase;[EC:2.7.6.3]	-	-	-	-	-	-	-	-	-					4223	8445PROKKA_00967	hypothetical protein	-	-	-	-	-	-	-	-	-	-	-	11
7-carboxy-7-deazaguanine synthase	rare	rare	K10026	09100 Metabolism;9108 Metabolism of cofactors and vitamins;00790 Folate biosynthesis;queE; 7-carboxy-7-deazaguanine synthase;[EC:4.3.99.3]	-	-	-	-	-	-	-	-	-					4235	8469PROKKA_00979	hypothetical protein	-	-	-	-	-	-	-	-	-	-	-	11
7-carboxy-7-deazaguanine synthase	rare	rare	K04069	09190 Not Included in Pathway or Brite;09191 Unclassified: metabolism;99980 Enzymes with EC numbers;pflA, pflC, pflE; pyruvate formate lyase activating enzyme;[EC:1.97.1.4]	-	-	-	-	-	-	-	-	-					4237	8473PROKKA_00981	hypothetical protein	-	-	-	-	-	-	-	-	-	-	-	11
7-carboxy-7-deazaguanine synthase	rare	rare	K10026	09100 Metabolism;9108 Metabolism of cofactors and vitamins;00790 Folate biosynthesis;queE; 7-carboxy-7-deazaguanine synthase;[EC:4.3.99.3]	-	-	-	-	-	-	Tetratricopeptide repeat	-	-					4265	8529PROKKA_01009	hypothetical protein	-	-	-	-	-	-	-	-	-	-	-	11
7-carboxy-7-deazaguanine synthase	rare	rare	-	-	K06871	09190 Not Included in Pathway or Brite;09194 Poorly characterized;99997 Function unknown;K06871; uncharacterized protein;	-	-	-	-	-	-	-					4270	8539PROKKA_01014	hypothetical protein	-	-	-	-	-	-	-	-	-	-	-	11
7-carboxy-7-deazaguanine synthase	rare	rare	-	-	K03639	09100 Metabolism;9108 Metabolism of cofactors and vitamins;00790 Folate biosynthesis;moaA, CNX2; GTP 3',8-cyclase;[EC:4.1.99.22]	-	-	-	-	-	-	-					4271	8541PROKKA_01015	hypothetical protein	-	-	-	-	-	-	-	-	-	-	-	11
7-cyano-7-deazaguanine synthase	rare	rare	K06920	09100 Metabolism;9108 Metabolism of cofactors and vitamins;00790 Folate biosynthesis;queC; 7-cyano-7-deazaguanine synthase;[EC:6.3.4.20]	-	-	-	-	-	-	-	-	-					4273	8545PROKKA_01017	hypothetical protein	-	-	-	-	-	-	-	-	-	-	-	11
7TM-HD extracellular	rare	rare	-	-	K07037	09190 Not Included in Pathway or Brite;09191 Unclassified: metabolism;99980 Enzymes with EC numbers;pgpH; cyclic-di-AMP phosphodiesterase PgpH;[EC:3.1.4.-]	-	-	-	-	-	-	-					4282	8563PROKKA_01027	hypothetical protein	-	-	-	-	-	-	-	-	-	-	-	11
8-amino-7-oxononanoate synthase	rare	rare	K00652	09100 Metabolism;9108 Metabolism of cofactors and vitamins;00780 Biotin metabolism;bioF; 8-amino-7-oxononanoate synthase;[EC:2.3.1.47]	-	-	-	-	-	-	Aminotransferase class I and II	-	-					4285	8569PROKKA_01030	hypothetical protein	-	-	-	-	-	-	-	-	-	-	-	11
8-amino-7-oxononanoate synthase	rare	rare	K00652	09100 Metabolism;9108 Metabolism of cofactors and vitamins;00780 Biotin metabolism;bioF; 8-amino-7-oxononanoate synthase;[EC:2.3.1.47]	K00639	09100 Metabolism;9105 Amino acid metabolism;00260 Glycine, serine and threonine metabolism;kbl, GCAT; glycine C-acetyltransferase;[EC:2.3.1.29]	-	-	-	-	-	-	-					4344	8687PROKKA_01090	hypothetical protein	-	-	-	-	-	-	-	-	-	-	-	11
8-amino-7-oxononanoate synthase	rare	rare	K00652	09100 Metabolism;9108 Metabolism of cofactors and vitamins;00780 Biotin metabolism;bioF; 8-amino-7-oxononanoate synthase;[EC:2.3.1.47]	-	-	-	-	-	-	-	-	-					4353	8705PROKKA_01099	hypothetical protein	-	-	-	-	-	-	-	-	-	-	-	11
8-amino-7-oxononanoate synthase/2-amino-3-ketobutyrate coenzyme A ligase	rare	rare	-	-	K00639	09100 Metabolism;9105 Amino acid metabolism;00260 Glycine, serine and threonine metabolism;kbl, GCAT; glycine C-acetyltransferase;[EC:2.3.1.29]	-	-	-	-	Aminotransferase class I and II	-	-					4369	8737PROKKA_01115	hypothetical protein	-	-	-	-	-	-	-	-	-	-	-	11
8-amino-7-oxononanoate synthase/2-amino-3-ketobutyrate coenzyme A ligase	rare	rare	K00639	09100 Metabolism;9105 Amino acid metabolism;00260 Glycine, serine and threonine metabolism;kbl, GCAT; glycine C-acetyltransferase;[EC:2.3.1.29]	-	-	-	-	-	-	Aminotransferase class I and II	-	-					4390	8779PROKKA_01138	hypothetical protein	-	-	-	-	-	-	-	-	-	-	-	11
8-amino-7-oxononanoate synthase/2-amino-3-ketobutyrate coenzyme A ligase	rare	rare	K00652	09100 Metabolism;9108 Metabolism of cofactors and vitamins;00780 Biotin metabolism;bioF; 8-amino-7-oxononanoate synthase;[EC:2.3.1.47]	-	-	-	-	-	-	Aminotransferase class I and II	-	-					4431	8861PROKKA_01179	hypothetical protein	-	-	-	-	-	-	-	-	-	-	-	11
AAA domain (dynein-related subfamily)	rare	rare	-	-	-	-	-	-	-	-	ATPase family associated with various cellular activities (AAA)	-	-					4433	8865PROKKA_01181	hypothetical protein	-	-	-	-	-	-	-	-	-	-	-	11
AAA domain (dynein-related subfamily)	rare	rare	-	-	-	-	-	-	-	-	ATPase domain predominantly from Archaea	-	-					4438	8875PROKKA_01186	hypothetical protein	-	-	-	-	-	-	-	-	-	-	-	11
AAA-like domain protein	rare	rare	-	-	K12063	09180 Brite Hierarchies;09183 Protein families: signaling and cellular processes;02044 Secretion system;traC; conjugal transfer ATP-binding protein TraC;	-	-	-	-	-	Putative inner-membrane protein traC OS=Protochlamydia amoebophila (strain UWE25) GN=traC PE=4 SV=1	-					4441	8881PROKKA_01189	hypothetical protein	-	-	-	-	-	-	-	-	-	-	-	11
AAA-like domain protein	rare	rare	-	-	K12217	09180 Brite Hierarchies;09183 Protein families: signaling and cellular processes;02044 Secretion system;icmO, trbC, dotL; intracellular multiplication protein IcmO;[EC:7.2.4.8]	-	-	-	-	-	-	-					4455	8909PROKKA_01203	hypothetical protein	-	-	-	-	-	-	-	-	-	-	-	11
AAA-like domain protein	rare	rare	-	-	K01491	09100 Metabolism;9102 Energy metabolism;00720 Carbon fixation pathways in prokaryotes;folD; methylenetetrahydrofolate dehydrogenase (NADP+) / methenyltetrahydrofolate cyclohydrolase;[EC:1.5.1.5 3.5.4.9]	-	-	-	-	-	Putative inner-membrane protein traC OS=Protochlamydia amoebophila (strain UWE25) GN=traC PE=4 SV=1	-					4498	8995PROKKA_01248	hypothetical protein	-	-	-	-	-	-	-	-	-	-	-	11
AAA-like domain protein	rare	rare	K06915	09190 Not Included in Pathway or Brite;09194 Poorly characterized;99997 Function unknown;K06915; uncharacterized protein;	-	-	-	-	-	-	-	-	-					4499	8997PROKKA_01249	hypothetical protein	-	-	-	-	-	-	-	-	-	-	-	11
AAA-like domain protein	rare	rare	-	-	-	-	-	-	-	-	Type II/IV secretion system protein	-	-					4505	9009PROKKA_01255	hypothetical protein	-	-	-	-	-	-	-	-	-	-	-	11
AAA-like domain protein	rare	rare	K06915	09190 Not Included in Pathway or Brite;09194 Poorly characterized;99997 Function unknown;K06915; uncharacterized protein;	-	-	-	-	-	-	ATPase family associated with various cellular activities (AAA)	-	-					4529	9057PROKKA_01279	hypothetical protein	-	-	-	-	-	-	-	-	-	-	-	11
AAA-like domain protein	rare	rare	K12063	09180 Brite Hierarchies;09183 Protein families: signaling and cellular processes;02044 Secretion system;traC; conjugal transfer ATP-binding protein TraC;	-	-	-	-	-	-	-	-	-					4535	9069PROKKA_01285	hypothetical protein	-	-	-	-	-	-	-	-	-	-	-	11
AAA-like domain protein	rare	rare	-	-	-	-	-	-	-	-	-	-	-					4541	9081PROKKA_01291	hypothetical protein	-	-	-	-	-	-	-	-	-	-	-	11
AAA-like domain protein	rare	rare	-	-	-	-	-	-	-	-	-	Conserved protein OS=Sulfolobus acidocaldarius (strain ATCC 33909 / DSM 639 / JCM 8929 / NBRC 15157 / NCIMB 11770) GN=Saci_0748 PE=4 SV=1	-					4542	9083PROKKA_01292	hypothetical protein	-	-	-	-	-	-	-	-	-	-	-	11
AB hydrolase superfamily protein YdjP	Not. Incl.	Not. Incl.	-	-	-	-	-	CE1	-	acetyl xylan esterase (EC 3.1.1.72); cinnamoyl esterase (EC 3.1.1.-); feruloyl esterase (EC 3.1.1.73); carboxylesterase (EC 3.1.1.1); S-formylglutathione hydrolase (EC 3.1.2.12); diacylglycerol O-acyltransferase (EC 2.3.1.20); trehalose 6-O-mycolyltransferase (EC 2.3.1.122)	-	-	-					4556	9111PROKKA_01306	hypothetical protein	-	-	-	-	-	-	-	-	-	-	-	11
ABC 3 transport family protein	rare	rare	-	-	K02075	09180 Brite Hierarchies;09183 Protein families: signaling and cellular processes;02000 Transporters;ABC.ZM.P; zinc/manganese transport system permease protein;	-	-	-	-	-	-	-					4557	9113PROKKA_01307	hypothetical protein	-	-	-	-	-	-	-	-	-	-	-	11
ABC 3 transport family protein	rare	rare	-	-	K09816	09130 Environmental Information Processing;9131 Membrane transport;02010 ABC transporters;znuB; zinc transport system permease protein;	-	-	-	-	-	-	-					4564	9127PROKKA_01314	hypothetical protein	-	-	-	-	-	-	-	-	-	-	-	11
ABC transporter ATPase component	Not. Incl.	rare	K15738	09180 Brite Hierarchies;09183 Protein families: signaling and cellular processes;02000 Transporters;uup; ABC transport system ATP-binding/permease protein;	-	-	-	-	-	-	-	-	-					4587	9173PROKKA_01338	hypothetical protein	-	-	-	-	-	-	-	-	-	-	-	11
ABC transporter ATPase component	Not. Incl.	rare	-	-	K18231	09130 Environmental Information Processing;9131 Membrane transport;02010 ABC transporters;msrA, vmlR; macrolide transport system ATP-binding/permease protein;	-	-	-	-	-	ABC transporter - Clostridium hathewayi.	-					4589	9177PROKKA_01340	hypothetical protein	-	-	-	-	-	-	-	-	-	-	-	11
ABC transporter ATP-binding protein uup	rare	rare	K15738	09180 Brite Hierarchies;09183 Protein families: signaling and cellular processes;02000 Transporters;uup; ABC transport system ATP-binding/permease protein;	-	-	CBM48 Modules of approx. 100 residues with glycogen-binding function, appended to GH13 modules. Also found in the beta subunit (glycogen-binding) of AMP-activated protein kinases (AMPK) CBM69 starch-binding function demonstrated in one case; distantly related to families CBM20 and CBM48	-	-	-	ATPase family associated with various cellular activities (AAA)	ABC transporter ATP-binding protein uup OS=Escherichia coli (strain K12) GN=uup PE=1 SV=2	-					4610	9219PROKKA_01361	hypothetical protein	-	-	-	-	-	-	-	-	-	-	-	11
ABC transporter ATP-binding protein uup	rare	rare	K15738	09180 Brite Hierarchies;09183 Protein families: signaling and cellular processes;02000 Transporters;uup; ABC transport system ATP-binding/permease protein;	-	-	GT4 sucrose synthase (EC 2.4.1.13); sucrose-phosphate synthase (EC 2.4.1.14); alpha-glucosyltransferase (EC 2.4.1.52); lipopolysaccharide N-acetylglucosaminyltransferase (EC 2.4.1.56); phosphatidylinositol alpha-mannosyltransferase (EC 2.4.1.57); GDP-Man: Man1GlcNAc2-PP-dolichol alpha-1,3-mannosyltransferase (EC 2.4.1.132); GDP-Man: Man3GlcNAc2-PP-dolichol/Man4GlcNAc2-PP-dolichol alpha-1,2-mannosyltransferase (EC 2.4.1.131); digalactosyldiacylglycerol synthase (EC 2.4.1.141); 1,2-diacylglycerol 3-glucosyltransferase (EC 2.4.1.157); diglucosyl diacylglycerol synthase (EC 2.4.1.208); trehalose phosphorylase (EC 2.4.1.231); NDP-Glc: alpha-glucose alpha-glucosyltransferase / alpha,alpha-trehalose synthase (EC 2.4.1.245); GDP-Man: Man2GlcNAc2-PP-dolichol alpha-1,6-mannosyltransferase (EC 2.4.1.257); UDP-GlcNAc: 2-deoxystreptamine alpha-N-acetylglucosaminyltransferase (EC 2.4.1.283); UDP-GlcNAc: ribostamycin alpha-N-acetylglucosaminyltransferase (EC 2.4.1.285); UDP-Gal alpha-galactosyltransferase (EC 2.4.1.-); UDP-Xyl alpha-xylosyltransferase (EC 2.4.2.-); UDP-GlcA alpha-glucuronyltransferase (EC 2.4.1.-); UDP-Glc alpha-glucosyltransferase (EC 2.4.1.-); UDP-GalNAc: GalNAc-PP-Und alpha-1,3-N-acetylgalactosaminyltransferase (EC 2.4.1.306); UDP-GalNAc: N,N'-diacetylbacillosaminyl-PP-Und alpha-1,3-N-acetylgalactosaminyltransferase (EC 2.4.1.290); ADP-dependent alpha-maltose-1-phosphate synthase (2.4.1.342)	-	-	-	ATPase family associated with various cellular activities (AAA)	ABC transporter ATP-binding protein uup OS=Escherichia coli (strain K12) GN=uup PE=1 SV=2	-					4627	9253PROKKA_01378	hypothetical protein	-	-	-	-	-	-	-	-	-	-	-	11
ABC transporter ATP-binding protein uup	rare	rare	K15738	09180 Brite Hierarchies;09183 Protein families: signaling and cellular processes;02000 Transporters;uup; ABC transport system ATP-binding/permease protein;	-	-	GT2 cellulose synthase (EC 2.4.1.12); chitin synthase (EC 2.4.1.16); dolichyl-phosphate beta-D-mannosyltransferase (EC 2.4.1.83); dolichyl-phosphate beta-glucosyltransferase (EC 2.4.1.117); N-acetylglucosaminyltransferase (EC 2.4.1.-); N-acetylgalactosaminyltransferase (EC 2.4.1.-); hyaluronan synthase (EC 2.4.1.212); chitin oligosaccharide synthase (EC 2.4.1.-); beta-1,3-glucan synthase (EC 2.4.1.34); beta-1,4-mannan synthase (EC 2.4.1.-); beta-mannosylphosphodecaprenol-mannooligosaccharide alpha-1,6-mannosyltransferase (EC 2.4.1.199); UDP-Galf: rhamnopyranosyl-N-acetylglucosaminyl-PP-decaprenol beta-1,4/1,5-galactofuranosyltransferase (EC 2.4.1.287); UDP-Galf: galactofuranosyl-galactofuranosyl-rhamnosyl-N-acetylglucosaminyl-PP-decaprenol beta-1,5/1,6-galactofuranosyltransferase (EC 2.4.1.288); dTDP-L-Rha: N-acetylglucosaminyl-PP-decaprenol alpha-1,3-L-rhamnosyltransferase (EC 2.4.1.289)	-	-	-	Type II/IV secretion system protein	ABC transporter ATP-binding protein uup OS=Escherichia coli (strain K12) GN=uup PE=1 SV=2	-					4643	9285PROKKA_01394	hypothetical protein	-	-	-	-	-	-	-	-	-	-	-	11
ABC transporter ATP-binding protein uup	rare	rare	K15738	09180 Brite Hierarchies;09183 Protein families: signaling and cellular processes;02000 Transporters;uup; ABC transport system ATP-binding/permease protein;	-	-	-	-	-	-	-	ABC transporter ATP-binding protein uup OS=Escherichia coli (strain K12) GN=uup PE=1 SV=2	-					4644	9287PROKKA_01395	hypothetical protein	-	-	-	-	-	-	-	-	-	-	-	11
ABC transporter ATP-binding protein uup	rare	rare	K15738	09180 Brite Hierarchies;09183 Protein families: signaling and cellular processes;02000 Transporters;uup; ABC transport system ATP-binding/permease protein;	-	-	GT2 cellulose synthase (EC 2.4.1.12); chitin synthase (EC 2.4.1.16); dolichyl-phosphate beta-D-mannosyltransferase (EC 2.4.1.83); dolichyl-phosphate beta-glucosyltransferase (EC 2.4.1.117); N-acetylglucosaminyltransferase (EC 2.4.1.-); N-acetylgalactosaminyltransferase (EC 2.4.1.-); hyaluronan synthase (EC 2.4.1.212); chitin oligosaccharide synthase (EC 2.4.1.-); beta-1,3-glucan synthase (EC 2.4.1.34); beta-1,4-mannan synthase (EC 2.4.1.-); beta-mannosylphosphodecaprenol-mannooligosaccharide alpha-1,6-mannosyltransferase (EC 2.4.1.199); UDP-Galf: rhamnopyranosyl-N-acetylglucosaminyl-PP-decaprenol beta-1,4/1,5-galactofuranosyltransferase (EC 2.4.1.287); UDP-Galf: galactofuranosyl-galactofuranosyl-rhamnosyl-N-acetylglucosaminyl-PP-decaprenol beta-1,5/1,6-galactofuranosyltransferase (EC 2.4.1.288); dTDP-L-Rha: N-acetylglucosaminyl-PP-decaprenol alpha-1,3-L-rhamnosyltransferase (EC 2.4.1.289)	-	-	-	ATPase family associated with various cellular activities (AAA)	ABC transporter ATP-binding protein uup OS=Escherichia coli (strain K12) GN=uup PE=1 SV=2	-					4647	9293PROKKA_01398	hypothetical protein	-	-	-	-	-	-	-	-	-	-	-	11
ABC transporter ATP-binding protein YtrE	rare	rare	K02003	09180 Brite Hierarchies;09183 Protein families: signaling and cellular processes;02000 Transporters;ABC.CD.A; putative ABC transport system ATP-binding protein;	-	-	GT4 sucrose synthase (EC 2.4.1.13); sucrose-phosphate synthase (EC 2.4.1.14); alpha-glucosyltransferase (EC 2.4.1.52); lipopolysaccharide N-acetylglucosaminyltransferase (EC 2.4.1.56); phosphatidylinositol alpha-mannosyltransferase (EC 2.4.1.57); GDP-Man: Man1GlcNAc2-PP-dolichol alpha-1,3-mannosyltransferase (EC 2.4.1.132); GDP-Man: Man3GlcNAc2-PP-dolichol/Man4GlcNAc2-PP-dolichol alpha-1,2-mannosyltransferase (EC 2.4.1.131); digalactosyldiacylglycerol synthase (EC 2.4.1.141); 1,2-diacylglycerol 3-glucosyltransferase (EC 2.4.1.157); diglucosyl diacylglycerol synthase (EC 2.4.1.208); trehalose phosphorylase (EC 2.4.1.231); NDP-Glc: alpha-glucose alpha-glucosyltransferase / alpha,alpha-trehalose synthase (EC 2.4.1.245); GDP-Man: Man2GlcNAc2-PP-dolichol alpha-1,6-mannosyltransferase (EC 2.4.1.257); UDP-GlcNAc: 2-deoxystreptamine alpha-N-acetylglucosaminyltransferase (EC 2.4.1.283); UDP-GlcNAc: ribostamycin alpha-N-acetylglucosaminyltransferase (EC 2.4.1.285); UDP-Gal alpha-galactosyltransferase (EC 2.4.1.-); UDP-Xyl alpha-xylosyltransferase (EC 2.4.2.-); UDP-GlcA alpha-glucuronyltransferase (EC 2.4.1.-); UDP-Glc alpha-glucosyltransferase (EC 2.4.1.-); UDP-GalNAc: GalNAc-PP-Und alpha-1,3-N-acetylgalactosaminyltransferase (EC 2.4.1.306); UDP-GalNAc: N,N'-diacetylbacillosaminyl-PP-Und alpha-1,3-N-acetylgalactosaminyltransferase (EC 2.4.1.290); ADP-dependent alpha-maltose-1-phosphate synthase (2.4.1.342)	-	-	-	-	Uncharacterized ABC transporter ATP-binding protein YknY OS=Bacillus subtilis (strain 168) GN=yknY PE=3 SV=1	-					4648	9295PROKKA_01399	hypothetical protein	-	-	-	-	-	-	-	-	-	-	-	11
ABC transporter ATP-binding protein YtrE	rare	rare	K02003	09180 Brite Hierarchies;09183 Protein families: signaling and cellular processes;02000 Transporters;ABC.CD.A; putative ABC transport system ATP-binding protein;	-	-	GT4 sucrose synthase (EC 2.4.1.13); sucrose-phosphate synthase (EC 2.4.1.14); alpha-glucosyltransferase (EC 2.4.1.52); lipopolysaccharide N-acetylglucosaminyltransferase (EC 2.4.1.56); phosphatidylinositol alpha-mannosyltransferase (EC 2.4.1.57); GDP-Man: Man1GlcNAc2-PP-dolichol alpha-1,3-mannosyltransferase (EC 2.4.1.132); GDP-Man: Man3GlcNAc2-PP-dolichol/Man4GlcNAc2-PP-dolichol alpha-1,2-mannosyltransferase (EC 2.4.1.131); digalactosyldiacylglycerol synthase (EC 2.4.1.141); 1,2-diacylglycerol 3-glucosyltransferase (EC 2.4.1.157); diglucosyl diacylglycerol synthase (EC 2.4.1.208); trehalose phosphorylase (EC 2.4.1.231); NDP-Glc: alpha-glucose alpha-glucosyltransferase / alpha,alpha-trehalose synthase (EC 2.4.1.245); GDP-Man: Man2GlcNAc2-PP-dolichol alpha-1,6-mannosyltransferase (EC 2.4.1.257); UDP-GlcNAc: 2-deoxystreptamine alpha-N-acetylglucosaminyltransferase (EC 2.4.1.283); UDP-GlcNAc: ribostamycin alpha-N-acetylglucosaminyltransferase (EC 2.4.1.285); UDP-Gal alpha-galactosyltransferase (EC 2.4.1.-); UDP-Xyl alpha-xylosyltransferase (EC 2.4.2.-); UDP-GlcA alpha-glucuronyltransferase (EC 2.4.1.-); UDP-Glc alpha-glucosyltransferase (EC 2.4.1.-); UDP-GalNAc: GalNAc-PP-Und alpha-1,3-N-acetylgalactosaminyltransferase (EC 2.4.1.306); UDP-GalNAc: N,N'-diacetylbacillosaminyl-PP-Und alpha-1,3-N-acetylgalactosaminyltransferase (EC 2.4.1.290); ADP-dependent alpha-maltose-1-phosphate synthase (2.4.1.342)	-	-	-	Type II/IV secretion system protein	Uncharacterized ABC transporter ATP-binding protein YknY OS=Bacillus subtilis (strain 168) GN=yknY PE=3 SV=1	-					4693	9385PROKKA_01444	hypothetical protein	-	-	-	-	-	-	-	-	-	-	-	11
ABC transporter ATP-binding protein YtrE	rare	rare	K02003	09180 Brite Hierarchies;09183 Protein families: signaling and cellular processes;02000 Transporters;ABC.CD.A; putative ABC transport system ATP-binding protein;	-	-	GH55 exo-beta-1,3-glucanase (EC 3.2.1.58); endo-beta-1,3-glucanase (EC 3.2.1.39)	-	-	-	-	Uncharacterized ABC transporter ATP-binding protein YknY OS=Bacillus subtilis (strain 168) GN=yknY PE=3 SV=1	-					4696	9391PROKKA_01447	hypothetical protein	-	-	-	-	-	-	-	-	-	-	-	11
ABC transporter ATP-binding protein YtrE	rare	rare	K02003	09180 Brite Hierarchies;09183 Protein families: signaling and cellular processes;02000 Transporters;ABC.CD.A; putative ABC transport system ATP-binding protein;	-	-	GT4 sucrose synthase (EC 2.4.1.13); sucrose-phosphate synthase (EC 2.4.1.14); alpha-glucosyltransferase (EC 2.4.1.52); lipopolysaccharide N-acetylglucosaminyltransferase (EC 2.4.1.56); phosphatidylinositol alpha-mannosyltransferase (EC 2.4.1.57); GDP-Man: Man1GlcNAc2-PP-dolichol alpha-1,3-mannosyltransferase (EC 2.4.1.132); GDP-Man: Man3GlcNAc2-PP-dolichol/Man4GlcNAc2-PP-dolichol alpha-1,2-mannosyltransferase (EC 2.4.1.131); digalactosyldiacylglycerol synthase (EC 2.4.1.141); 1,2-diacylglycerol 3-glucosyltransferase (EC 2.4.1.157); diglucosyl diacylglycerol synthase (EC 2.4.1.208); trehalose phosphorylase (EC 2.4.1.231); NDP-Glc: alpha-glucose alpha-glucosyltransferase / alpha,alpha-trehalose synthase (EC 2.4.1.245); GDP-Man: Man2GlcNAc2-PP-dolichol alpha-1,6-mannosyltransferase (EC 2.4.1.257); UDP-GlcNAc: 2-deoxystreptamine alpha-N-acetylglucosaminyltransferase (EC 2.4.1.283); UDP-GlcNAc: ribostamycin alpha-N-acetylglucosaminyltransferase (EC 2.4.1.285); UDP-Gal alpha-galactosyltransferase (EC 2.4.1.-); UDP-Xyl alpha-xylosyltransferase (EC 2.4.2.-); UDP-GlcA alpha-glucuronyltransferase (EC 2.4.1.-); UDP-Glc alpha-glucosyltransferase (EC 2.4.1.-); UDP-GalNAc: GalNAc-PP-Und alpha-1,3-N-acetylgalactosaminyltransferase (EC 2.4.1.306); UDP-GalNAc: N,N'-diacetylbacillosaminyl-PP-Und alpha-1,3-N-acetylgalactosaminyltransferase (EC 2.4.1.290); ADP-dependent alpha-maltose-1-phosphate synthase (2.4.1.342)	GH5	-	Modules of approx. 100 residues, found at the C-terminus of several GH5 cellulases. Cellulose-binding function demonstrated in one case.	-	ATPase - Enterococcus faecalis subsp. liquefaciens.	-					4700	9399PROKKA_01451	hypothetical protein	-	-	-	-	-	-	-	-	-	-	-	11
ABC transporter ATP-binding protein YtrE	rare	rare	K02003	09180 Brite Hierarchies;09183 Protein families: signaling and cellular processes;02000 Transporters;ABC.CD.A; putative ABC transport system ATP-binding protein;	-	-	GT4 sucrose synthase (EC 2.4.1.13); sucrose-phosphate synthase (EC 2.4.1.14); alpha-glucosyltransferase (EC 2.4.1.52); lipopolysaccharide N-acetylglucosaminyltransferase (EC 2.4.1.56); phosphatidylinositol alpha-mannosyltransferase (EC 2.4.1.57); GDP-Man: Man1GlcNAc2-PP-dolichol alpha-1,3-mannosyltransferase (EC 2.4.1.132); GDP-Man: Man3GlcNAc2-PP-dolichol/Man4GlcNAc2-PP-dolichol alpha-1,2-mannosyltransferase (EC 2.4.1.131); digalactosyldiacylglycerol synthase (EC 2.4.1.141); 1,2-diacylglycerol 3-glucosyltransferase (EC 2.4.1.157); diglucosyl diacylglycerol synthase (EC 2.4.1.208); trehalose phosphorylase (EC 2.4.1.231); NDP-Glc: alpha-glucose alpha-glucosyltransferase / alpha,alpha-trehalose synthase (EC 2.4.1.245); GDP-Man: Man2GlcNAc2-PP-dolichol alpha-1,6-mannosyltransferase (EC 2.4.1.257); UDP-GlcNAc: 2-deoxystreptamine alpha-N-acetylglucosaminyltransferase (EC 2.4.1.283); UDP-GlcNAc: ribostamycin alpha-N-acetylglucosaminyltransferase (EC 2.4.1.285); UDP-Gal alpha-galactosyltransferase (EC 2.4.1.-); UDP-Xyl alpha-xylosyltransferase (EC 2.4.2.-); UDP-GlcA alpha-glucuronyltransferase (EC 2.4.1.-); UDP-Glc alpha-glucosyltransferase (EC 2.4.1.-); UDP-GalNAc: GalNAc-PP-Und alpha-1,3-N-acetylgalactosaminyltransferase (EC 2.4.1.306); UDP-GalNAc: N,N'-diacetylbacillosaminyl-PP-Und alpha-1,3-N-acetylgalactosaminyltransferase (EC 2.4.1.290); ADP-dependent alpha-maltose-1-phosphate synthase (2.4.1.342)	-	-	-	-	Lipoprotein releasing system ATP-binding protein lolD - Escherichia coli.	-					4707	9413PROKKA_01458	hypothetical protein	-	-	-	-	-	-	-	-	-	-	-	11
ABC transporter ATP-binding protein YxdL	rare	rare	K02003	09180 Brite Hierarchies;09183 Protein families: signaling and cellular processes;02000 Transporters;ABC.CD.A; putative ABC transport system ATP-binding protein;	-	-	GT4 sucrose synthase (EC 2.4.1.13); sucrose-phosphate synthase (EC 2.4.1.14); alpha-glucosyltransferase (EC 2.4.1.52); lipopolysaccharide N-acetylglucosaminyltransferase (EC 2.4.1.56); phosphatidylinositol alpha-mannosyltransferase (EC 2.4.1.57); GDP-Man: Man1GlcNAc2-PP-dolichol alpha-1,3-mannosyltransferase (EC 2.4.1.132); GDP-Man: Man3GlcNAc2-PP-dolichol/Man4GlcNAc2-PP-dolichol alpha-1,2-mannosyltransferase (EC 2.4.1.131); digalactosyldiacylglycerol synthase (EC 2.4.1.141); 1,2-diacylglycerol 3-glucosyltransferase (EC 2.4.1.157); diglucosyl diacylglycerol synthase (EC 2.4.1.208); trehalose phosphorylase (EC 2.4.1.231); NDP-Glc: alpha-glucose alpha-glucosyltransferase / alpha,alpha-trehalose synthase (EC 2.4.1.245); GDP-Man: Man2GlcNAc2-PP-dolichol alpha-1,6-mannosyltransferase (EC 2.4.1.257); UDP-GlcNAc: 2-deoxystreptamine alpha-N-acetylglucosaminyltransferase (EC 2.4.1.283); UDP-GlcNAc: ribostamycin alpha-N-acetylglucosaminyltransferase (EC 2.4.1.285); UDP-Gal alpha-galactosyltransferase (EC 2.4.1.-); UDP-Xyl alpha-xylosyltransferase (EC 2.4.2.-); UDP-GlcA alpha-glucuronyltransferase (EC 2.4.1.-); UDP-Glc alpha-glucosyltransferase (EC 2.4.1.-); UDP-GalNAc: GalNAc-PP-Und alpha-1,3-N-acetylgalactosaminyltransferase (EC 2.4.1.306); UDP-GalNAc: N,N'-diacetylbacillosaminyl-PP-Und alpha-1,3-N-acetylgalactosaminyltransferase (EC 2.4.1.290); ADP-dependent alpha-maltose-1-phosphate synthase (2.4.1.342)	-	-	-	ATPase family associated with various cellular activities (AAA)	Uncharacterized ABC transporter ATP-binding protein YknY OS=Bacillus subtilis (strain 168) GN=yknY PE=3 SV=1	-					4715	9429PROKKA_01466	hypothetical protein	-	-	-	-	-	-	-	-	-	-	-	11
ABC transporter ATP-binding protein YxdL	rare	rare	K02003	09180 Brite Hierarchies;09183 Protein families: signaling and cellular processes;02000 Transporters;ABC.CD.A; putative ABC transport system ATP-binding protein;	-	-	GT4 sucrose synthase (EC 2.4.1.13); sucrose-phosphate synthase (EC 2.4.1.14); alpha-glucosyltransferase (EC 2.4.1.52); lipopolysaccharide N-acetylglucosaminyltransferase (EC 2.4.1.56); phosphatidylinositol alpha-mannosyltransferase (EC 2.4.1.57); GDP-Man: Man1GlcNAc2-PP-dolichol alpha-1,3-mannosyltransferase (EC 2.4.1.132); GDP-Man: Man3GlcNAc2-PP-dolichol/Man4GlcNAc2-PP-dolichol alpha-1,2-mannosyltransferase (EC 2.4.1.131); digalactosyldiacylglycerol synthase (EC 2.4.1.141); 1,2-diacylglycerol 3-glucosyltransferase (EC 2.4.1.157); diglucosyl diacylglycerol synthase (EC 2.4.1.208); trehalose phosphorylase (EC 2.4.1.231); NDP-Glc: alpha-glucose alpha-glucosyltransferase / alpha,alpha-trehalose synthase (EC 2.4.1.245); GDP-Man: Man2GlcNAc2-PP-dolichol alpha-1,6-mannosyltransferase (EC 2.4.1.257); UDP-GlcNAc: 2-deoxystreptamine alpha-N-acetylglucosaminyltransferase (EC 2.4.1.283); UDP-GlcNAc: ribostamycin alpha-N-acetylglucosaminyltransferase (EC 2.4.1.285); UDP-Gal alpha-galactosyltransferase (EC 2.4.1.-); UDP-Xyl alpha-xylosyltransferase (EC 2.4.2.-); UDP-GlcA alpha-glucuronyltransferase (EC 2.4.1.-); UDP-Glc alpha-glucosyltransferase (EC 2.4.1.-); UDP-GalNAc: GalNAc-PP-Und alpha-1,3-N-acetylgalactosaminyltransferase (EC 2.4.1.306); UDP-GalNAc: N,N'-diacetylbacillosaminyl-PP-Und alpha-1,3-N-acetylgalactosaminyltransferase (EC 2.4.1.290); ADP-dependent alpha-maltose-1-phosphate synthase (2.4.1.342)	-	-	-	-	Uncharacterized ABC transporter ATP-binding protein YknY OS=Bacillus subtilis (strain 168) GN=yknY PE=3 SV=1	-					4718	9435PROKKA_01469	hypothetical protein	-	-	-	-	-	-	-	-	-	-	-	11
ABC transporter ATP-binding protein YxdL	rare	rare	K02003	09180 Brite Hierarchies;09183 Protein families: signaling and cellular processes;02000 Transporters;ABC.CD.A; putative ABC transport system ATP-binding protein;	-	-	-	GH5	-	Modules of approx. 100 residues, found at the C-terminus of several GH5 cellulases. Cellulose-binding function demonstrated in one case.	-	ATPase - Enterococcus faecalis subsp. liquefaciens.	-					4719	9437PROKKA_01470	hypothetical protein	-	-	-	-	-	-	-	-	-	-	-	11
ABC transporter ATP-binding protein YxdL	rare	rare	K02003	09180 Brite Hierarchies;09183 Protein families: signaling and cellular processes;02000 Transporters;ABC.CD.A; putative ABC transport system ATP-binding protein;	-	-	-	-	-	-	-	ATPase - Enterococcus faecalis subsp. liquefaciens.	-					4725	9449PROKKA_01476	hypothetical protein	-	-	-	-	-	-	-	-	-	-	-	11
ABC transporter ATP-binding protein YxdL	rare	rare	K02003	09180 Brite Hierarchies;09183 Protein families: signaling and cellular processes;02000 Transporters;ABC.CD.A; putative ABC transport system ATP-binding protein;	-	-	GT4 sucrose synthase (EC 2.4.1.13); sucrose-phosphate synthase (EC 2.4.1.14); alpha-glucosyltransferase (EC 2.4.1.52); lipopolysaccharide N-acetylglucosaminyltransferase (EC 2.4.1.56); phosphatidylinositol alpha-mannosyltransferase (EC 2.4.1.57); GDP-Man: Man1GlcNAc2-PP-dolichol alpha-1,3-mannosyltransferase (EC 2.4.1.132); GDP-Man: Man3GlcNAc2-PP-dolichol/Man4GlcNAc2-PP-dolichol alpha-1,2-mannosyltransferase (EC 2.4.1.131); digalactosyldiacylglycerol synthase (EC 2.4.1.141); 1,2-diacylglycerol 3-glucosyltransferase (EC 2.4.1.157); diglucosyl diacylglycerol synthase (EC 2.4.1.208); trehalose phosphorylase (EC 2.4.1.231); NDP-Glc: alpha-glucose alpha-glucosyltransferase / alpha,alpha-trehalose synthase (EC 2.4.1.245); GDP-Man: Man2GlcNAc2-PP-dolichol alpha-1,6-mannosyltransferase (EC 2.4.1.257); UDP-GlcNAc: 2-deoxystreptamine alpha-N-acetylglucosaminyltransferase (EC 2.4.1.283); UDP-GlcNAc: ribostamycin alpha-N-acetylglucosaminyltransferase (EC 2.4.1.285); UDP-Gal alpha-galactosyltransferase (EC 2.4.1.-); UDP-Xyl alpha-xylosyltransferase (EC 2.4.2.-); UDP-GlcA alpha-glucuronyltransferase (EC 2.4.1.-); UDP-Glc alpha-glucosyltransferase (EC 2.4.1.-); UDP-GalNAc: GalNAc-PP-Und alpha-1,3-N-acetylgalactosaminyltransferase (EC 2.4.1.306); UDP-GalNAc: N,N'-diacetylbacillosaminyl-PP-Und alpha-1,3-N-acetylgalactosaminyltransferase (EC 2.4.1.290); ADP-dependent alpha-maltose-1-phosphate synthase (2.4.1.342) 94977PROKKA_07409	GH5	-	Modules of approx. 100 residues, found at the C-terminus of several GH5 cellulases. Cellulose-binding function demonstrated in one case.	-	Uncharacterized ABC transporter ATP-binding protein YknY OS=Bacillus subtilis (strain 168) GN=yknY PE=3 SV=1	-					4726	9451PROKKA_01477	hypothetical protein	-	-	-	-	-	-	-	-	-	-	-	11
ABC transporter ATP-binding protein YxdL	rare	rare	K02003	09180 Brite Hierarchies;09183 Protein families: signaling and cellular processes;02000 Transporters;ABC.CD.A; putative ABC transport system ATP-binding protein;	-	-	GT4 sucrose synthase (EC 2.4.1.13); sucrose-phosphate synthase (EC 2.4.1.14); alpha-glucosyltransferase (EC 2.4.1.52); lipopolysaccharide N-acetylglucosaminyltransferase (EC 2.4.1.56); phosphatidylinositol alpha-mannosyltransferase (EC 2.4.1.57); GDP-Man: Man1GlcNAc2-PP-dolichol alpha-1,3-mannosyltransferase (EC 2.4.1.132); GDP-Man: Man3GlcNAc2-PP-dolichol/Man4GlcNAc2-PP-dolichol alpha-1,2-mannosyltransferase (EC 2.4.1.131); digalactosyldiacylglycerol synthase (EC 2.4.1.141); 1,2-diacylglycerol 3-glucosyltransferase (EC 2.4.1.157); diglucosyl diacylglycerol synthase (EC 2.4.1.208); trehalose phosphorylase (EC 2.4.1.231); NDP-Glc: alpha-glucose alpha-glucosyltransferase / alpha,alpha-trehalose synthase (EC 2.4.1.245); GDP-Man: Man2GlcNAc2-PP-dolichol alpha-1,6-mannosyltransferase (EC 2.4.1.257); UDP-GlcNAc: 2-deoxystreptamine alpha-N-acetylglucosaminyltransferase (EC 2.4.1.283); UDP-GlcNAc: ribostamycin alpha-N-acetylglucosaminyltransferase (EC 2.4.1.285); UDP-Gal alpha-galactosyltransferase (EC 2.4.1.-); UDP-Xyl alpha-xylosyltransferase (EC 2.4.2.-); UDP-GlcA alpha-glucuronyltransferase (EC 2.4.1.-); UDP-Glc alpha-glucosyltransferase (EC 2.4.1.-); UDP-GalNAc: GalNAc-PP-Und alpha-1,3-N-acetylgalactosaminyltransferase (EC 2.4.1.306); UDP-GalNAc: N,N'-diacetylbacillosaminyl-PP-Und alpha-1,3-N-acetylgalactosaminyltransferase (EC 2.4.1.290); ADP-dependent alpha-maltose-1-phosphate synthase (2.4.1.342)	GH5	-	Modules of approx. 100 residues, found at the C-terminus of several GH5 cellulases. Cellulose-binding function demonstrated in one case.	-	Uncharacterized ABC transporter ATP-binding protein YknY OS=Bacillus subtilis (strain 168) GN=yknY PE=3 SV=1	-					4728	9455PROKKA_01479	hypothetical protein	-	-	-	-	-	-	-	-	-	-	-	11
ABC transporter ATP-binding protein YxdL	rare	rare	K02003	09180 Brite Hierarchies;09183 Protein families: signaling and cellular processes;02000 Transporters;ABC.CD.A; putative ABC transport system ATP-binding protein;	K05685	09130 Environmental Information Processing;9131 Membrane transport;02010 ABC transporters;macB; macrolide transport system ATP-binding/permease protein;[EC:3.6.3.-]	GT4 sucrose synthase (EC 2.4.1.13); sucrose-phosphate synthase (EC 2.4.1.14); alpha-glucosyltransferase (EC 2.4.1.52); lipopolysaccharide N-acetylglucosaminyltransferase (EC 2.4.1.56); phosphatidylinositol alpha-mannosyltransferase (EC 2.4.1.57); GDP-Man: Man1GlcNAc2-PP-dolichol alpha-1,3-mannosyltransferase (EC 2.4.1.132); GDP-Man: Man3GlcNAc2-PP-dolichol/Man4GlcNAc2-PP-dolichol alpha-1,2-mannosyltransferase (EC 2.4.1.131); digalactosyldiacylglycerol synthase (EC 2.4.1.141); 1,2-diacylglycerol 3-glucosyltransferase (EC 2.4.1.157); diglucosyl diacylglycerol synthase (EC 2.4.1.208); trehalose phosphorylase (EC 2.4.1.231); NDP-Glc: alpha-glucose alpha-glucosyltransferase / alpha,alpha-trehalose synthase (EC 2.4.1.245); GDP-Man: Man2GlcNAc2-PP-dolichol alpha-1,6-mannosyltransferase (EC 2.4.1.257); UDP-GlcNAc: 2-deoxystreptamine alpha-N-acetylglucosaminyltransferase (EC 2.4.1.283); UDP-GlcNAc: ribostamycin alpha-N-acetylglucosaminyltransferase (EC 2.4.1.285); UDP-Gal alpha-galactosyltransferase (EC 2.4.1.-); UDP-Xyl alpha-xylosyltransferase (EC 2.4.2.-); UDP-GlcA alpha-glucuronyltransferase (EC 2.4.1.-); UDP-Glc alpha-glucosyltransferase (EC 2.4.1.-); UDP-GalNAc: GalNAc-PP-Und alpha-1,3-N-acetylgalactosaminyltransferase (EC 2.4.1.306); UDP-GalNAc: N,N'-diacetylbacillosaminyl-PP-Und alpha-1,3-N-acetylgalactosaminyltransferase (EC 2.4.1.290); ADP-dependent alpha-maltose-1-phosphate synthase (2.4.1.342)	-	-	-	ATPase domain predominantly from Archaea	Uncharacterized ABC transporter ATP-binding protein YknY OS=Bacillus subtilis (strain 168) GN=yknY PE=3 SV=1	-					4732	9463PROKKA_01483	hypothetical protein	-	-	-	-	-	-	-	-	-	-	-	11
ABC transporter ATP-binding/permease protein	rare	rare	-	-	-	-	CBM50 Modules of approx. 50 residues found attached to various enzymes from families GH18, GH19, GH23, GH24, GH25 and GH73, i.e. enzymes cleaving either chitin or peptidoglycan. Binding to chitopentaose demonstrated in the case of Pteris ryukyuensis chitinase A [Ohnuma T et al. (2008) J. Biol. Chem. 283:5178-87 (PMID: 18083709)]. CBM50 modules are also found in a multitude of other enzymes targeting the petidoglycan such as peptidases and amidases. These enzymes are not reported in the list below. GH23 lysozyme type G (EC 3.2.1.17); peptidoglycan lyase (EC 4.2.2.n1) also known in the literature as peptidoglycan lytic transglycosylase; chitinase (EC 3.2.1.14)	-	-	-	FHA domain	-	-					4734	9467PROKKA_01485	hypothetical protein	-	-	-	-	-	-	-	-	-	-	-	11
ABC transporter ATP-binding/permease protein	rare	rare	-	-	-	-	-	-	-	-	FHA domain	-	-					4745	9489PROKKA_01496	hypothetical protein	-	-	-	-	-	-	-	-	-	-	-	11
ABC transporter ATP-binding/permease protein	rare	rare	-	-	K21397	09180 Brite Hierarchies;09183 Protein families: signaling and cellular processes;02000 Transporters;K21397; ABC transport system ATP-binding/permease protein;	CBM50 Modules of approx. 50 residues found attached to various enzymes from families GH18, GH19, GH23, GH24, GH25 and GH73, i.e. enzymes cleaving either chitin or peptidoglycan. Binding to chitopentaose demonstrated in the case of Pteris ryukyuensis chitinase A [Ohnuma T et al. (2008) J. Biol. Chem. 283:5178-87 (PMID: 18083709)]. CBM50 modules are also found in a multitude of other enzymes targeting the petidoglycan such as peptidases and amidases. These enzymes are not reported in the list below. GH23 lysozyme type G (EC 3.2.1.17); peptidoglycan lyase (EC 4.2.2.n1) also known in the literature as peptidoglycan lytic transglycosylase; chitinase (EC 3.2.1.14)	-	-	-	FHA domain	-	-					4748	9495PROKKA_01499	hypothetical protein	-	-	-	-	-	-	-	-	-	-	-	11
ABC transporter ATP-binding/permease protein	rare	rare	-	-	-	-	-	-	-	-	FHA domain	Adenylate cyclase-like protein - Chlamydia trachomatis.	-					4750	9499PROKKA_01501	hypothetical protein	-	-	-	-	-	-	-	-	-	-	-	11
ABC transporter ATP-binding/permease protein	rare	rare	-	-	-	-	GT51 murein polymerase (EC 2.4.1.129).	-	-	-	FHA domain	-	Antidote-toxin recognition MazE, bacterial antitoxin					4796	9591PROKKA_01549	hypothetical protein	-	-	-	-	-	-	-	-	-	-	-	11
ABC transporter ATP-binding/permease protein	rare	rare	-	-	K02283	09180 Brite Hierarchies;09183 Protein families: signaling and cellular processes;02044 Secretion system;cpaF, tadA; pilus assembly protein CpaF;[EC:7.4.2.8]	GT51 murein polymerase (EC 2.4.1.129).	-	-	-	FHA domain	-	-					4803	9605PROKKA_01556	hypothetical protein	-	-	-	-	-	-	-	-	-	-	-	11
ABC transporter ATP-binding/permease protein	rare	rare	K02045	09100 Metabolism;9102 Energy metabolism;00920 Sulfur metabolism;cysA; sulfate/thiosulfate transport system ATP-binding protein;[EC:7.3.2.3]	K02052	09140 Cellular Processes;9145 Cellular community - prokaryotes;02024 Quorum sensing;ABC.SP.A; putative spermidine/putrescine transport system ATP-binding protein;	0	-	-	-	-	ATP-binding cassette sub-family A member 3 - Homo sapiens (Human).	-					4804	9607PROKKA_01557	hypothetical protein	-	-	-	-	-	-	-	-	-	-	-	11
ABC transporter ATP-binding/permease protein	rare	rare	-	-	-	-	GT51 murein polymerase (EC 2.4.1.129).	-	-	-	FHA domain	-	-					4825	9649PROKKA_01579	hypothetical protein	-	-	-	-	-	-	-	-	-	-	-	11
ABC transporter permease YtrF precursor	rare	rare	K02004	09180 Brite Hierarchies;09183 Protein families: signaling and cellular processes;02000 Transporters;ABC.CD.P; putative ABC transport system permease protein;	-	-	-	-	-	-	-	Putative uncharacterized protein - Frankia sp. (strain CcI3).	-					4906	9811PROKKA_01661	hypothetical protein	-	-	-	-	-	-	-	-	-	-	-	11
ABC transporter permease YtrF precursor	rare	rare	K02004	09180 Brite Hierarchies;09183 Protein families: signaling and cellular processes;02000 Transporters;ABC.CD.P; putative ABC transport system permease protein;	-	-	-	-	-	-	-	Putative ABC transporter protein OS=Pseudomonas sp. MIS38 PE=3 SV=1	-					4914	9827PROKKA_01669	hypothetical protein	-	-	-	-	-	-	-	-	-	-	-	11
ABC transporter permease YtrF precursor	rare	rare	K02004	09180 Brite Hierarchies;09183 Protein families: signaling and cellular processes;02000 Transporters;ABC.CD.P; putative ABC transport system permease protein;	-	-	-	-	-	-	-	Putative uncharacterized protein - Metallosphaera sedula (strain ATCC 51363 / DSM 5348).	-					4932	9863PROKKA_01688	hypothetical protein	-	-	-	-	-	-	-	-	-	-	-	11
ABC transporter permease YtrF precursor	rare	rare	K02004	09180 Brite Hierarchies;09183 Protein families: signaling and cellular processes;02000 Transporters;ABC.CD.P; putative ABC transport system permease protein;	-	-	-	-	-	-	-	Putative uncharacterized protein - Methanococcus voltae A3.	-					4940	9879PROKKA_01697	hypothetical protein	-	-	-	-	-	-	-	-	-	-	-	11
ABC transporter permease YtrF precursor	rare	rare	-	-	-	-	-	-	-	-	-	Putative uncharacterized protein - Metallosphaera sedula (strain ATCC 51363 / DSM 5348).	-					4965	9929PROKKA_01722	hypothetical protein	-	-	-	-	-	-	-	-	-	-	-	11
ABC transporter substrate binding protein	rare	rare	K01989	09180 Brite Hierarchies;09183 Protein families: signaling and cellular processes;02000 Transporters;ABC.X4.S; putative ABC transport system substrate-binding protein;	-	-	-	GH13	-	Modules of approx. 100 residues with glycogen-binding function, appended to GH13 modules. Also found in the beta subunit (glycogen-binding) of AMP-activated protein kinases (AMPK)	-	-	-					4973	9945PROKKA_01730	hypothetical protein	-	-	-	-	-	-	-	-	-	-	-	11
ABC transporter substrate binding protein	rare	rare	K01989	09180 Brite Hierarchies;09183 Protein families: signaling and cellular processes;02000 Transporters;ABC.X4.S; putative ABC transport system substrate-binding protein;	-	-	-	-	-	-	-	-	-					4978	9955PROKKA_01736	hypothetical protein	-	-	-	-	-	-	-	-	-	-	-	11
ABC transporter, phosphonate, periplasmic substrate-binding protein	rare	rare	-	-	K02044	09130 Environmental Information Processing;9131 Membrane transport;02010 ABC transporters;phnD; phosphonate transport system substrate-binding protein;	-	-	-	-	-	-	-					4988	9975PROKKA_01746	hypothetical protein	-	-	-	-	-	-	-	-	-	-	-	11
ABC transporter, phosphonate, periplasmic substrate-binding protein	rare	rare	K02044	09130 Environmental Information Processing;9131 Membrane transport;02010 ABC transporters;phnD; phosphonate transport system substrate-binding protein;	-	-	-	-	-	-	Bacterial extracellular solute-binding proteins, family 3	-	-					4995	9989PROKKA_01753	hypothetical protein	-	-	-	-	-	-	-	-	-	-	-	11
ABC transporter, phosphonate, periplasmic substrate-binding protein	rare	rare	-	-	K02401	09140 Cellular Processes;9142 Cell motility;02040 Flagellar assembly;flhB; flagellar biosynthetic protein FlhB;	-	-	-	-	-	-	-					5001	10001PROKKA_01759	hypothetical protein	-	-	-	-	-	-	-	-	-	-	-	11
ABC transporter, phosphonate, periplasmic substrate-binding protein	rare	rare	-	-	K02044	09130 Environmental Information Processing;9131 Membrane transport;02010 ABC transporters;phnD; phosphonate transport system substrate-binding protein;	-	-	-	-	Bacterial extracellular solute-binding proteins, family 3	-	-					5014	10027PROKKA_01774	hypothetical protein	-	-	-	-	-	-	-	-	-	-	-	11
ABC transporter, phosphonate, periplasmic substrate-binding protein	rare	rare	K02044	09130 Environmental Information Processing;9131 Membrane transport;02010 ABC transporters;phnD; phosphonate transport system substrate-binding protein;	-	-	-	-	-	-	-	-	-					5015	10029PROKKA_01775	hypothetical protein	-	-	-	-	-	-	-	-	-	-	-	11
ABC-2 family transporter protein	rare	rare	K01992	09180 Brite Hierarchies;09183 Protein families: signaling and cellular processes;02000 Transporters;ABC-2.P; ABC-2 type transport system permease protein;	-	-	-	-	-	-	-	ABC-type transport system involved in multi-copper enzyme maturation, permease component - Hahella chejuensis (strain KCTC 2396).	-					5032	10063PROKKA_01792	hypothetical protein	-	-	-	-	-	-	-	-	-	-	-	11
ABC-2 family transporter protein	rare	rare	-	-	-	-	-	-	-	-	-	PilI OS=Myxococcus xanthus (strain DK 1622) GN=pilI PE=4 SV=1	-					5045	10089PROKKA_01807	hypothetical protein	-	-	-	-	-	-	-	-	-	-	-	11
ABC-2 family transporter protein	rare	rare	K01992	09180 Brite Hierarchies;09183 Protein families: signaling and cellular processes;02000 Transporters;ABC-2.P; ABC-2 type transport system permease protein;	-	-	-	-	-	-	-	-	-					5048	10095PROKKA_01810	hypothetical protein	-	-	-	-	-	-	-	-	-	-	-	11
ABC-2 family transporter protein	rare	rare	K01992	09180 Brite Hierarchies;09183 Protein families: signaling and cellular processes;02000 Transporters;ABC-2.P; ABC-2 type transport system permease protein;	-	-	-	-	-	-	-	Gliding motility protein GldF - Cytophaga johnsonae (Flavobacterium johnsoniae).	-					5051	10101PROKKA_01813	hypothetical protein	-	-	-	-	-	-	-	-	-	-	-	11
ABC-2 family transporter protein	rare	rare	K01992	09180 Brite Hierarchies;09183 Protein families: signaling and cellular processes;02000 Transporters;ABC-2.P; ABC-2 type transport system permease protein;	-	-	-	-	-	-	-	ABC transporter, inner membrane protein - Magnetococcus sp. (strain MC-1).	-					5057	10113PROKKA_01819	hypothetical protein	-	-	-	-	-	-	-	-	-	-	-	11
ABC-2 family transporter protein	rare	rare	-	-	K01992	09180 Brite Hierarchies;09183 Protein families: signaling and cellular processes;02000 Transporters;ABC-2.P; ABC-2 type transport system permease protein;	-	-	-	-	-	-	-					5089	10177PROKKA_01851	hypothetical protein	-	-	-	-	-	-	-	-	-	-	-	11
ABC-2 type transporter	rare	rare	-	-	-	-	-	-	-	-	-	-	-					5113	10225PROKKA_01875	hypothetical protein	-	-	-	-	-	-	-	-	-	-	-	11
ABC-2 type transporter	rare	rare	K09690	09130 Environmental Information Processing;9131 Membrane transport;02010 ABC transporters;ABC-2.LPSE.P; lipopolysaccharide transport system permease protein;	-	-	-	-	-	-	-	O-antigen ABC exporter, permease protein OS=Myxococcus xanthus (strain DK 1622) GN=rfbA PE=4 SV=1	-					5125	10249PROKKA_01887	hypothetical protein	-	-	-	-	-	-	-	-	-	-	-	11
ABC-2 type transporter	rare	rare	K09694	09130 Environmental Information Processing;9131 Membrane transport;02010 ABC transporters;nodJ; lipooligosaccharide transport system permease protein;	-	-	-	-	-	-	-	-	-					5138	10275PROKKA_01900	hypothetical protein	-	-	-	-	-	-	-	-	-	-	-	11
ABC-2 type transporter	rare	rare	-	-	-	-	-	-	-	-	-	Wzm - Escherichia coli.	-					5143	10285PROKKA_01905	hypothetical protein	-	-	-	-	-	-	-	-	-	-	-	11
ABC-2 type transporter	rare	rare	K09690	09130 Environmental Information Processing;9131 Membrane transport;02010 ABC transporters;ABC-2.LPSE.P; lipopolysaccharide transport system permease protein;	-	-	-	-	-	-	-	-	-					5177	10353PROKKA_01939	hypothetical protein	-	-	-	-	-	-	-	-	-	-	-	11
ABC-type transporter ATP-binding protein EcsA	Not. Incl.	Not. Incl.	K01990	09180 Brite Hierarchies;09183 Protein families: signaling and cellular processes;02000 Transporters;ABC-2.A; ABC-2 type transport system ATP-binding protein;	-	-	GT2 cellulose synthase (EC 2.4.1.12); chitin synthase (EC 2.4.1.16); dolichyl-phosphate beta-D-mannosyltransferase (EC 2.4.1.83); dolichyl-phosphate beta-glucosyltransferase (EC 2.4.1.117); N-acetylglucosaminyltransferase (EC 2.4.1.-); N-acetylgalactosaminyltransferase (EC 2.4.1.-); hyaluronan synthase (EC 2.4.1.212); chitin oligosaccharide synthase (EC 2.4.1.-); beta-1,3-glucan synthase (EC 2.4.1.34); beta-1,4-mannan synthase (EC 2.4.1.-); beta-mannosylphosphodecaprenol-mannooligosaccharide alpha-1,6-mannosyltransferase (EC 2.4.1.199); UDP-Galf: rhamnopyranosyl-N-acetylglucosaminyl-PP-decaprenol beta-1,4/1,5-galactofuranosyltransferase (EC 2.4.1.287); UDP-Galf: galactofuranosyl-galactofuranosyl-rhamnosyl-N-acetylglucosaminyl-PP-decaprenol beta-1,5/1,6-galactofuranosyltransferase (EC 2.4.1.288); dTDP-L-Rha: N-acetylglucosaminyl-PP-decaprenol alpha-1,3-L-rhamnosyltransferase (EC 2.4.1.289)	-	-	-	-	ABC-type multidrug transport system, ATPase component OS=Methanocella conradii (strain DSM 24694 / JCM 17849 / CGMCC 1.5162 / HZ254) GN=Mtc_2093 PE=4 SV=1	-					5189	10377PROKKA_01951	hypothetical protein	-	-	-	-	-	-	-	-	-	-	-	11
ABC-type uncharacterized transport system	rare	rare	-	-	-	-	-	-	-	-	-	-	-					5192	10383PROKKA_01954	hypothetical protein	-	-	-	-	-	-	-	-	-	-	-	11
ABC-type uncharacterized transport system	rare	rare	-	-	-	-	-	-	-	-	-	ABC transporter, inner membrane protein - Magnetococcus sp. (strain MC-1).	-					5196	10391PROKKA_01958	hypothetical protein	-	-	-	-	-	-	-	-	-	-	-	11
Acetaldehyde dehydrogenase 4	rare	rare	K04073	09100 Metabolism;99101 Carbohydrate metabolism;00620 Pyruvate metabolism;mhpF; acetaldehyde dehydrogenase;[EC:1.2.1.10]	-	-	-	-	-	-	-	-	-					5218	10435PROKKA_01980	hypothetical protein	-	-	-	-	-	-	-	-	-	-	-	11
Acetate kinase	rare	rare	K00925	09100 Metabolism;99101 Carbohydrate metabolism;00620 Pyruvate metabolism;ackA; acetate kinase;[EC:2.7.2.1]	-	-	-	-	-	-	-	-	-					5236	10471PROKKA_01998	hypothetical protein	-	-	-	-	-	-	-	-	-	-	-	11
acetoacetate metabolism regulatory protein AtoC	rare	rare	-	-	-	-	-	-	-	-	Bacterial regulatory protein, Fis family	-	Bacterial regulatory protein, Fis family					5266	10531PROKKA_02030	hypothetical protein	-	-	-	-	-	-	-	-	-	-	-	11
acetoacetate metabolism regulatory protein AtoC	rare	rare	-	-	K10912	09130 Environmental Information Processing;9132 Signal transduction;02020 Two-component system;luxO; two-component system, repressor protein LuxO;	-	-	-	-	Response regulator receiver domain	-	-					5269	10537PROKKA_02033	hypothetical protein	-	-	-	-	-	-	-	-	-	-	-	11
Acetoacetyl-CoA reductase	4	rare	K00023	09100 Metabolism;9101 Carbohydrate metabolism;00630 Glyoxylate and dicarboxylate metabolism;phbB; acetoacetyl-CoA reductase;[EC:1.1.1.36]	-	-	GH92 mannosyl-oligosaccharide alpha-1,2-mannosidase (EC 3.2.1.113); mannosyl-oligosaccharide alpha-1,3-mannosidase (EC 3.2.1.-); mannosyl-oligosaccharide alpha-1,6-mannosidase (EC 3.2.1.-); alpha-mannosidase (EC 3.2.1.24); alpha-1,2-mannosidase (EC 3.2.1.-); alpha-1,3-mannosidase (EC 3.2.1.-); alpha-1,4-mannosidase (EC 3.2.1.-); mannosyl-1-phosphodiester alpha-1,P-mannosidase (EC 3.2.1.-)	-	-	-	-	-	-					5272	10543PROKKA_02036	hypothetical protein	-	-	-	-	-	-	-	-	-	-	-	11
Acetoacetyl-CoA reductase	4	rare	K00023	09100 Metabolism;9101 Carbohydrate metabolism;00630 Glyoxylate and dicarboxylate metabolism;phbB; acetoacetyl-CoA reductase;[EC:1.1.1.36]	-	-	GH92 mannosyl-oligosaccharide alpha-1,2-mannosidase (EC 3.2.1.113); mannosyl-oligosaccharide alpha-1,3-mannosidase (EC 3.2.1.-); mannosyl-oligosaccharide alpha-1,6-mannosidase (EC 3.2.1.-); alpha-mannosidase (EC 3.2.1.24); alpha-1,2-mannosidase (EC 3.2.1.-); alpha-1,3-mannosidase (EC 3.2.1.-); alpha-1,4-mannosidase (EC 3.2.1.-); mannosyl-1-phosphodiester alpha-1,P-mannosidase (EC 3.2.1.-)	-	-	-	Acetamidase/Formamidase family	-	-					5278	10555PROKKA_02042	hypothetical protein	-	-	-	-	-	-	-	-	-	-	-	11
Acetoacetyl-CoA reductase	4	rare	K00023	09100 Metabolism;9101 Carbohydrate metabolism;00630 Glyoxylate and dicarboxylate metabolism;phbB; acetoacetyl-CoA reductase;[EC:1.1.1.36]	-	-	-	-	-	-	-	-	-					5285	10569PROKKA_02049	hypothetical protein	-	-	-	-	-	-	-	-	-	-	-	11
Acetoin catabolism regulatory protein	Not. Incl.	rare	-	-	-	-	-	-	-	-	Bacterial regulatory protein, Fis family	-	Bacterial regulatory protein, Fis family					5297	10593PROKKA_02061	hypothetical protein	-	-	-	-	-	-	-	-	-	-	-	11
Acetoin utilization protein AcuC	rare	rare	-	-	-	-	-	-	-	-	-	-	-					5341	10681PROKKA_02106	hypothetical protein	-	-	-	-	-	-	-	-	-	-	-	11
Acetoin:2,6-dichlorophenolindophenol oxidoreductase subunit alpha	rare	rare	K00161	09100 Metabolism;99101 Carbohydrate metabolism;00010 Glycolysis / Gluconeogenesis;PDHA, pdhA; pyruvate dehydrogenase E1 component alpha subunit;[EC:1.2.4.1]	-	-	-	-	-	-	-	-	-					5343	10685PROKKA_02108	hypothetical protein	-	-	-	-	-	-	-	-	-	-	-	11
acetolactate synthase 3 catalytic subunit	rare	rare	K01652	09100 Metabolism;9101 Carbohydrate metabolism;00650 Butanoate metabolism;E2.2.1.6L, ilvB, ilvG, ilvI; acetolactate synthase I/II/III large subunit;[EC:2.2.1.6]	-	-	-	-	-	-	-	-	-					5344	10687PROKKA_02109	hypothetical protein	-	-	-	-	-	-	-	-	-	-	-	11
acetolactate synthase 3 regulatory subunit	Not. Incl.	Not. Incl.	K01653	09100 Metabolism;9101 Carbohydrate metabolism;00650 Butanoate metabolism;E2.2.1.6S, ilvH, ilvN; acetolactate synthase I/III small subunit;[EC:2.2.1.6]	-	-	-	-	-	-	-	-	-					5358	10715PROKKA_02123	hypothetical protein	-	-	-	-	-	-	-	-	-	-	-	11
Acetolactate synthase isozyme 1 large subunit	rare	rare	K01652	09100 Metabolism;9101 Carbohydrate metabolism;00650 Butanoate metabolism;E2.2.1.6L, ilvB, ilvG, ilvI; acetolactate synthase I/II/III large subunit;[EC:2.2.1.6]	-	-	-	-	-	-	-	-	-					5362	10723PROKKA_02127	hypothetical protein	-	-	-	-	-	-	-	-	-	-	-	11
Acetolactate synthase isozyme 1 large subunit	rare	rare	K09459	09100 Metabolism;9105 Amino acids;00440 Phosphonate and phosphinate metabolism;E4.1.1.82; phosphonopyruvate decarboxylase;[EC:4.1.1.82]	-	-	-	-	-	-	-	-	-					5366	10731PROKKA_02131	hypothetical protein	-	-	-	-	-	-	-	-	-	-	-	11
Acetolactate synthase isozyme 3 large subunit	1	2	K01652	09100 Metabolism;9101 Carbohydrate metabolism;00650 Butanoate metabolism;E2.2.1.6L, ilvB, ilvG, ilvI; acetolactate synthase I/II/III large subunit;[EC:2.2.1.6]	-	-	-	-	-	-	-	-	-					5369	10737PROKKA_02134	hypothetical protein	-	-	-	-	-	-	-	-	-	-	-	11
Acetolactate synthase isozyme 3 small subunit	rare	rare	K01653	09100 Metabolism;9101 Carbohydrate metabolism;00650 Butanoate metabolism;E2.2.1.6S, ilvH, ilvN; acetolactate synthase I/III small subunit;[EC:2.2.1.6]	-	-	-	-	-	-	ACT domain	-	-					5374	10747PROKKA_02139	hypothetical protein	-	-	-	-	-	-	-	-	-	-	-	11
Acetolactate synthase isozyme 3 small subunit	rare	rare	K01653	09100 Metabolism;9101 Carbohydrate metabolism;00650 Butanoate metabolism;E2.2.1.6S, ilvH, ilvN; acetolactate synthase I/III small subunit;[EC:2.2.1.6]	-	-	-	-	-	-	-	-	-					5408	10815PROKKA_02173	hypothetical protein	-	-	-	-	-	-	-	-	-	-	-	11
Acetolactate synthase large subunit	rare	rare	K01652	09100 Metabolism;9101 Carbohydrate metabolism;00650 Butanoate metabolism;E2.2.1.6L, ilvB, ilvG, ilvI; acetolactate synthase I/II/III large subunit;[EC:2.2.1.6]	-	-	-	-	-	-	-	-	-					5417	10833PROKKA_02182	hypothetical protein	-	-	-	-	-	-	-	-	-	-	-	11
Acetolactate synthase large subunit IlvB1	rare	rare	K01652	09100 Metabolism;9101 Carbohydrate metabolism;00650 Butanoate metabolism;E2.2.1.6L, ilvB, ilvG, ilvI; acetolactate synthase I/II/III large subunit;[EC:2.2.1.6]	-	-	-	-	-	-	-	-	-					5419	10837PROKKA_02184	hypothetical protein	-	-	-	-	-	-	-	-	-	-	-	11
Acetyl-CoA acetyltransferase	rare	rare	K00626	09100 Metabolism;9101 Carbohydrate metabolism;00620 Pyruvate metabolism;E2.3.1.9, atoB; acetyl-CoA C-acetyltransferase;[EC:2.3.1.9]	-	-	-	-	-	-	B12 binding domain	-	-					5423	10845PROKKA_02188	hypothetical protein	-	-	-	-	-	-	-	-	-	-	-	11
Acetyl-CoA acetyltransferase	rare	rare	K00626	09100 Metabolism;9101 Carbohydrate metabolism;00620 Pyruvate metabolism;E2.3.1.9, atoB; acetyl-CoA C-acetyltransferase;[EC:2.3.1.9]	-	-	-	-	-	-	-	-	-					5427	10853PROKKA_02192	hypothetical protein	-	-	-	-	-	-	-	-	-	-	-	11
acetyl-CoA decarbonylase/synthase complex subunit alpha	rare	rare	-	-	-	-	-	-	-	-	4Fe-4S binding domain	-	-					5431	10861PROKKA_02196	hypothetical protein	-	-	-	-	-	-	-	-	-	-	-	11
Acetyl-coenzyme A carboxylase carboxyl transferase subunit alpha	1	3	K01962	09100 Metabolism;99101 Carbohydrate metabolism;00620 Pyruvate metabolism;accA; acetyl-CoA carboxylase carboxyl transferase subunit alpha;[EC:6.4.1.2 2.1.3.15]	-	-	-	-	-	-	-	-	-					5444	10887PROKKA_02209	hypothetical protein	-	-	-	-	-	-	-	-	-	-	-	11
Acetyl-coenzyme A carboxylase carboxyl transferase subunit beta	3	3	K01963	09100 Metabolism;99101 Carbohydrate metabolism;00620 Pyruvate metabolism;accD; acetyl-CoA carboxylase carboxyl transferase subunit beta;[EC:6.4.1.2 2.1.3.15]	-	-	-	-	-	-	-	-	Ogr/Delta-like zinc finger					5446	10891PROKKA_02211	hypothetical protein	-	-	-	-	-	-	-	-	-	-	-	11
Acetyl-coenzyme A carboxylase carboxyl transferase subunit beta	3	3	K01963	09100 Metabolism;99101 Carbohydrate metabolism;00620 Pyruvate metabolism;accD; acetyl-CoA carboxylase carboxyl transferase subunit beta;[EC:6.4.1.2 2.1.3.15]	-	-	-	-	-	-	-	-	-					5462	10923PROKKA_02228	hypothetical protein	-	-	-	-	-	-	-	-	-	-	-	11
Acetyl-coenzyme A synthetase	2	3	K01895	09100 Metabolism;99101 Carbohydrate metabolism;00010 Glycolysis / Gluconeogenesis;ACSS1_2, acs; acetyl-CoA synthetase;[EC:6.2.1.1]	-	-	GT2 cellulose synthase (EC 2.4.1.12); chitin synthase (EC 2.4.1.16); dolichyl-phosphate beta-D-mannosyltransferase (EC 2.4.1.83); dolichyl-phosphate beta-glucosyltransferase (EC 2.4.1.117); N-acetylglucosaminyltransferase (EC 2.4.1.-); N-acetylgalactosaminyltransferase (EC 2.4.1.-); hyaluronan synthase (EC 2.4.1.212); chitin oligosaccharide synthase (EC 2.4.1.-); beta-1,3-glucan synthase (EC 2.4.1.34); beta-1,4-mannan synthase (EC 2.4.1.-); beta-mannosylphosphodecaprenol-mannooligosaccharide alpha-1,6-mannosyltransferase (EC 2.4.1.199); UDP-Galf: rhamnopyranosyl-N-acetylglucosaminyl-PP-decaprenol beta-1,4/1,5-galactofuranosyltransferase (EC 2.4.1.287); UDP-Galf: galactofuranosyl-galactofuranosyl-rhamnosyl-N-acetylglucosaminyl-PP-decaprenol beta-1,5/1,6-galactofuranosyltransferase (EC 2.4.1.288); dTDP-L-Rha: N-acetylglucosaminyl-PP-decaprenol alpha-1,3-L-rhamnosyltransferase (EC 2.4.1.289)	-	-	-	-	PROBABLE CROTONOBETAINE/CARNITINE-COA LIGASE (EC 6.3.2.-) - Escherichia coli.	-					5466	10931PROKKA_02232	hypothetical protein	-	-	-	-	-	-	-	-	-	-	-	11
Acetyl-coenzyme A synthetase	2	3	K01895	09100 Metabolism;99101 Carbohydrate metabolism;00010 Glycolysis / Gluconeogenesis;ACSS1_2, acs; acetyl-CoA synthetase;[EC:6.2.1.1]	-	-	-	-	-	-	-	-	-					5506	11011PROKKA_02273	hypothetical protein	-	-	-	-	-	-	-	-	-	-	-	11
Acetylglutamate kinase	rare	rare	K00930	09100 Metabolism;9105 Amino acid metabolism;00220 Arginine biosynthesis;argB; acetylglutamate kinase;[EC:2.7.2.8]	-	-	-	-	-	-	-	-	-					5515	11029PROKKA_02282	hypothetical protein	-	-	-	-	-	-	-	-	-	-	-	11
Acetylornithine aminotransferase	4	rare	K00821	09100 Metabolism;9105 Amino acid metabolism;00300 Lysine biosynthesis;argD; acetylornithine/N-succinyldiaminopimelate aminotransferase;[EC:2.6.1.11 2.6.1.17]	-	-	-	-	-	-	Aminotransferase class I and II	-	-					5521	11041PROKKA_02288	hypothetical protein	-	-	-	-	-	-	-	-	-	-	-	11
Acetylornithine aminotransferase	4	rare	K00821	09100 Metabolism;9105 Amino acid metabolism;00300 Lysine biosynthesis;argD; acetylornithine/N-succinyldiaminopimelate aminotransferase;[EC:2.6.1.11 2.6.1.17]	-	-	-	-	-	-	-	-	-					5527	11053PROKKA_02294	hypothetical protein	-	-	-	-	-	-	-	-	-	-	-	11
Acetylornithine aminotransferase	4	rare	-	-	-	-	-	-	-	-	-	-	-					5539	11077PROKKA_02306	hypothetical protein	-	-	-	-	-	-	-	-	-	-	-	11
Acetylornithine deacetylase	rare	rare	K01438	09100 Metabolism;9105 Amino acid metabolism;00220 Arginine biosynthesis;argE; acetylornithine deacetylase;[EC:3.5.1.16]	-	-	-	-	-	-	-	-	-					5557	11113PROKKA_02325	hypothetical protein	-	-	-	-	-	-	-	-	-	-	-	11
Acetylornithine deacetylase	rare	rare	K05831	09100 Metabolism;9105 Amino acid metabolism;00300 Lysine biosynthesis;lysK, argE;;[amino group carrier protein]-lysine/ornithine hydrolase	K00930/K01438	-	-	-	-	-	-	-	-					5573	11145PROKKA_02341	hypothetical protein	-	-	-	-	-	-	-	-	-	-	-	11
Acetylornithine/acetyl-lysine aminotransferase	rare	rare	K00821	09100 Metabolism;9105 Amino acid metabolism;00300 Lysine biosynthesis;argD; acetylornithine/N-succinyldiaminopimelate aminotransferase;[EC:2.6.1.11 2.6.1.17]	-	-	-	-	-	-	Aminotransferase class I and II	-	-					5589	11177PROKKA_02357	hypothetical protein	-	-	-	-	-	-	-	-	-	-	-	11
Acetyltransferase (GNAT) family protein	rare	rare	K09181	09190 Not Included in Pathway or Brite;09191 Unclassified: metabolism;99999 Others;yfiQ; acetyltransferase;	-	-	-	-	-	-	-	-	-					5597	11193PROKKA_02365	hypothetical protein	-	-	-	-	-	-	-	-	-	-	-	11
Acetyltransferase (GNAT) family protein	rare	rare	-	-	-	-	-	-	-	-	-	-	-					5611	11221PROKKA_02380	hypothetical protein	-	-	-	-	-	-	-	-	-	-	-	11
Acetyltransferase (GNAT) family protein	rare	rare	-	-	K07020	09190 Not Included in Pathway or Brite;09194 Poorly characterized;99997 Function unknown;K07020; uncharacterized protein;	-	-	-	-	-	-	-					5615	11229PROKKA_02384	hypothetical protein	-	-	-	-	-	-	-	-	-	-	-	11
Acetyltransferase (GNAT) family protein	rare	rare	-	-	K03789	09180 Brite Hierarchies;09182 Protein families: genetic information processing;03009 Ribosome biogenesis;rimI;;[ribosomal protein S18]-alanine N-acetyltransferase	-	-	-	-	-	-	-					5617	11233PROKKA_02386	hypothetical protein	-	-	-	-	-	-	-	-	-	-	-	11
Acetyltransferase (GNAT) family protein	rare	rare	-	-	K06889	09190 Not Included in Pathway or Brite;09194 Poorly characterized;99997 Function unknown;K06889; uncharacterized protein;	-	-	-	-	-	-	-					5628	11255PROKKA_02397	hypothetical protein	-	-	-	-	-	-	-	-	-	-	-	11
Acetyltransferase (GNAT) family protein	rare	rare	-	-	K03826	09190 Not Included in Pathway or Brite;09191 Unclassified: metabolism;99980 Enzymes with EC numbers;yiaC; putative acetyltransferase;[EC:2.3.1.-]	-	-	-	-	Helix-turn-helix	-	Helix-turn-helix					5637	11273PROKKA_02406	hypothetical protein	-	-	-	-	-	-	-	-	-	-	-	11
Acetyltransferase Pat	rare	rare	K09181	09190 Not Included in Pathway or Brite;09191 Unclassified: metabolism;99999 Others;yfiQ; acetyltransferase;	-	-	-	-	-	-	-	-	-					5658	11315PROKKA_02427	hypothetical protein	-	-	-	-	-	-	-	-	-	-	-	11
Acetyltransferase Pat	rare	rare	K09181	09190 Not Included in Pathway or Brite;09191 Unclassified: metabolism;99999 Others;yfiQ; acetyltransferase;	-	-	-	CE2	-	acetyl xylan esterase (EC 3.1.1.72).	-	-	-					5672	11343PROKKA_02441	hypothetical protein	-	-	-	-	-	-	-	-	-	-	-	11
Acetyltransferase YpeA	Not. Incl.	rare	-	-	-	-	-	-	-	-	-	-	-					5682	11363PROKKA_02451	hypothetical protein	-	-	-	-	-	-	-	-	-	-	-	11
acid shock protein precursor	Not. Incl.	rare	-	-	K08167	09180 Brite Hierarchies;09183 Protein families: signaling and cellular processes;02000 Transporters;smvA, qacA, lfrA; MFS transporter, DHA2 family, multidrug resistance protein;	-	-	-	-	-	-	-					5684	11367PROKKA_02453	hypothetical protein	-	-	-	-	-	-	-	-	-	-	-	11
aconitate hydratase	1	rare	K01681	09100 Metabolism;99101 Carbohydrate metabolism;00020 Citrate cycle (TCA cycle);ACO, acnA; aconitate hydratase;[EC:4.2.1.3]	-	-	-	-	-	-	-	-	-					5686	11371PROKKA_02455	hypothetical protein	-	-	-	-	-	-	-	-	-	-	-	11
aconitate hydratase	1	rare	K01681	09100 Metabolism;99101 Carbohydrate metabolism;00020 Citrate cycle (TCA cycle);ACO, acnA; aconitate hydratase;[EC:4.2.1.3]	K17686	09130 Environmental Information Processing;9132 Signal transduction;04016 MAPK signaling pathway - plant;copA, ctpA, ATP7; P-type Cu+ transporter;[EC:7.2.2.8]	-	-	-	-	-	-	-					5693	11385PROKKA_02462	hypothetical protein	-	-	-	-	-	-	-	-	-	-	-	11
AcrB/AcrD/AcrF family protein	rare	rare	-	-	-	-	-	-	-	-	-	-	-					5704	11407PROKKA_02473	hypothetical protein	-	-	-	-	-	-	-	-	-	-	-	11
AcrB/AcrD/AcrF family protein	rare	rare	-	-	-	-	-	-	-	-	-	Multidrug efflux transporter VexD OS=Vibrio cholerae GN=vexD PE=4 SV=1	-					5705	11409PROKKA_02474	hypothetical protein	-	-	-	-	-	-	-	-	-	-	-	11
AcrB/AcrD/AcrF family protein	rare	rare	-	-	-	-	-	-	-	-	-	RND-type efflux system, inner membrane pump protein PseC OS=Pseudomonas syringae pv. syringae B64 GN=pseC PE=4 SV=1	-					5706	11411PROKKA_02475	hypothetical protein	-	-	-	-	-	-	-	-	-	-	-	11
AcrB/AcrD/AcrF family protein	rare	rare	-	-	-	-	-	-	-	-	-	Uncharacterized protein OS=Bacillus subtilis subsp. natto (strain BEST195) GN=yerP PE=4 SV=2	-					5715	11429PROKKA_02484	hypothetical protein	-	-	-	-	-	-	-	-	-	-	-	11
ACT domain protein	rare	rare	-	-	-	-	-	-	-	-	ACT domain	-	-					5743	11485PROKKA_02513	hypothetical protein	-	-	-	-	-	-	-	-	-	-	-	11
Actin	rare	rare	-	-	K19577	09180 Brite Hierarchies;09183 Protein families: signaling and cellular processes;02000 Transporters;ydhP; MFS transporter, DHA1 family, inner membrane transport protein;	-	-	-	-	-	-	-					5750	11499PROKKA_02520	hypothetical protein	-	-	-	-	-	-	-	-	-	-	-	11
Actin	rare	rare	-	-	K03581	09120 Genetic Information Processing;9124 Replication and repair;03440 Homologous recombination;recD; exodeoxyribonuclease V alpha subunit;[EC:3.1.11.5]	-	-	-	-	-	-	-					5767	11533PROKKA_02537	hypothetical protein	-	-	-	-	-	-	-	-	-	-	-	11
Actin	rare	rare	-	-	-	-	-	-	-	-	-	-	-					5769	11537PROKKA_02539	hypothetical protein	-	-	-	-	-	-	-	-	-	-	-	11
Actinohivin precursor	Not. Incl.	Not. Incl.	-	-	K01179	09100 Metabolism;99101 Carbohydrate metabolism;00500 Starch and sucrose metabolism;E3.2.1.4; endoglucanase;[EC:3.2.1.4]	CBM13 Modules of approx. 150 residues which always appear as a threefold internal repeat. The only apparent exception to this, xylanase II of Actinomadura sp. FC7 (GenBank U08894), is in fact not completely sequenced. These modules were first identified in several plant lectins such as ricin or agglutinin of Ricinus communis which bind galactose residues. The three-dimensional structure of a plant lectin has been determined and displays a pseudo-threefold symmetry in accord with the observed sequence threefold repeat. These modules have since been found in a number of other proteins of various functions including glycoside hydrolases and glycosyltransferases. While in the plant lectins this module binds mannose, binding to xylan has been demonstrated in the Streptomyces lividans xylanase A and arabinofuranosidase B. Binding to GalNAc has been shown for the corresponding module of GalNAc transferase 4. For the other proteins, the binding specificity of these modules has not been established. The pseudo three-fold symmetry of the CBM13 module has now been confirmed in the 3-D structure of the intact, two-domain, xylanase of Streptomyces olivaceoviridis.	CBM13	-	Modules of approx. 150 residues which always appear as a threefold internal repeat. The only apparent exception to this, xylanase II of Actinomadura sp. FC7 (GenBank U08894), is in fact not completely sequenced. These modules were first identified in several plant lectins such as ricin or agglutinin of Ricinus communis which bind galactose residues. The three-dimensional structure of a plant lectin has been determined and displays a pseudo-threefold symmetry in accord with the observed sequence threefold repeat. These modules have since been found in a number of other proteins of various functions including glycoside hydrolases and glycosyltransferases. While in the plant lectins this module binds mannose, binding to xylan has been demonstrated in the Streptomyces lividans xylanase A and arabinofuranosidase B. Binding to GalNAc has been shown for the corresponding module of GalNAc transferase 4. For the other proteins, the binding specificity of these modules has not been established. The pseudo three-fold symmetry of the CBM13 module has now been confirmed in the 3-D structure of the intact, two-domain, xylanase of Streptomyces olivaceoviridis.	-	-	-					5785	11569PROKKA_02555	hypothetical protein	-	-	-	-	-	-	-	-	-	-	-	11
Actinohivin precursor	Not. Incl.	Not. Incl.	-	-	-	-	CBM13 Modules of approx. 150 residues which always appear as a threefold internal repeat. The only apparent exception to this, xylanase II of Actinomadura sp. FC7 (GenBank U08894), is in fact not completely sequenced. These modules were first identified in several plant lectins such as ricin or agglutinin of Ricinus communis which bind galactose residues. The three-dimensional structure of a plant lectin has been determined and displays a pseudo-threefold symmetry in accord with the observed sequence threefold repeat. These modules have since been found in a number of other proteins of various functions including glycoside hydrolases and glycosyltransferases. While in the plant lectins this module binds mannose, binding to xylan has been demonstrated in the Streptomyces lividans xylanase A and arabinofuranosidase B. Binding to GalNAc has been shown for the corresponding module of GalNAc transferase 4. For the other proteins, the binding specificity of these modules has not been established. The pseudo three-fold symmetry of the CBM13 module has now been confirmed in the 3-D structure of the intact, two-domain, xylanase of Streptomyces olivaceoviridis.	CBM13	-	Modules of approx. 150 residues which always appear as a threefold internal repeat. The only apparent exception to this, xylanase II of Actinomadura sp. FC7 (GenBank U08894), is in fact not completely sequenced. These modules were first identified in several plant lectins such as ricin or agglutinin of Ricinus communis which bind galactose residues. The three-dimensional structure of a plant lectin has been determined and displays a pseudo-threefold symmetry in accord with the observed sequence threefold repeat. These modules have since been found in a number of other proteins of various functions including glycoside hydrolases and glycosyltransferases. While in the plant lectins this module binds mannose, binding to xylan has been demonstrated in the Streptomyces lividans xylanase A and arabinofuranosidase B. Binding to GalNAc has been shown for the corresponding module of GalNAc transferase 4. For the other proteins, the binding specificity of these modules has not been established. The pseudo three-fold symmetry of the CBM13 module has now been confirmed in the 3-D structure of the intact, two-domain, xylanase of Streptomyces olivaceoviridis.	-	-	-					5791	11581PROKKA_02561	hypothetical protein	-	-	-	-	-	-	-	-	-	-	-	11
Actinorhodin polyketide putative beta-ketoacyl synthase 1	Not. Incl.	Not. Incl.	-	-	K00647	09100 Metabolism;9103 Lipid metabolism;00061 Fatty acid biosynthesis;fabB; 3-oxoacyl-[acyl-carrier-protein] synthase I;[EC:2.3.1.41]	-	-	-	-	-	-	-					5806	11611PROKKA_02576	hypothetical protein	-	-	-	-	-	-	-	-	-	-	-	11
Acyl carrier protein	1	3	K02078	09100 Metabolism;9103 Lipid metabolism;00061 Fatty acid biosynthesis;acpP; acyl carrier protein;	-	-	-	-	-	-	-	Acyl carrier protein - Arabidopsis thaliana (Mouse-ear cress).	Helix-loop-helix DNA-binding domain					5807	11613PROKKA_02577	hypothetical protein	-	-	-	-	-	-	-	-	-	-	-	11
Acyl carrier protein	1	3	K02078	09100 Metabolism;9103 Lipid metabolism;00061 Fatty acid biosynthesis;acpP; acyl carrier protein;	-	-	-	-	-	-	-	Acyl carrier protein, mitochondrial - Neurospora crassa.	-					5819	11637PROKKA_02589	hypothetical protein	-	-	-	-	-	-	-	-	-	-	-	11
Acyl carrier protein	1	3	K02078	09100 Metabolism;9103 Lipid metabolism;00061 Fatty acid biosynthesis;acpP; acyl carrier protein;	-	-	-	-	-	-	-	Acyl carrier protein 1 - Chlamydomonas reinhardtii.	-					5821	11641PROKKA_02591	hypothetical protein	-	-	-	-	-	-	-	-	-	-	-	11
acyl carrier protein	1	3	K02078	09100 Metabolism;9103 Lipid metabolism;00061 Fatty acid biosynthesis;acpP; acyl carrier protein;	-	-	-	-	-	-	-	Acyl carrier protein - Arabidopsis thaliana (Mouse-ear cress).	-					5837	11673PROKKA_02607	hypothetical protein	-	-	-	-	-	-	-	-	-	-	-	11
acyl carrier protein	1	3	K02078	09100 Metabolism;9103 Lipid metabolism;00061 Fatty acid biosynthesis;acpP; acyl carrier protein;	-	-	-	-	-	-	-	-	-					5855	11709PROKKA_02625	hypothetical protein	-	-	-	-	-	-	-	-	-	-	-	11
Acyl carrier protein	1	3	-	-	K03635	09100 Metabolism;9108 Metabolism of cofactors and vitamins;00790 Folate biosynthesis;MOCS2B, moaE; molybdopterin synthase catalytic subunit;[EC:2.8.1.12]	-	-	-	-	-	-	-					5861	11721PROKKA_02631	hypothetical protein	-	-	-	-	-	-	-	-	-	-	-	11
acyl carrier protein	1	3	-	-	K02078	09100 Metabolism;9103 Lipid metabolism;00061 Fatty acid biosynthesis;acpP; acyl carrier protein;	-	-	-	-	-	-	-					5894	11787PROKKA_02665	hypothetical protein	-	-	-	-	-	-	-	-	-	-	-	11
Acyl carrier protein	1	3	-	-	K16128	09100 Metabolism;9109 Metabolism of terpenoids and polyketides;01054 Nonribosomal peptide structures;mcyD; microcystin synthetase protein McyD;	-	-	-	-	-	-	-					5907	11813PROKKA_02678	hypothetical protein	-	-	-	-	-	-	-	-	-	-	-	11
Acyl carrier protein	1	3	K02078	09100 Metabolism;9103 Lipid metabolism;00061 Fatty acid biosynthesis;acpP; acyl carrier protein;	-	-	-	-	-	-	-	Acyl carrier protein 1 - Chlamydomonas reinhardtii.	Helix-loop-helix DNA-binding domain					5927	11853PROKKA_02698	hypothetical protein	-	-	-	-	-	-	-	-	-	-	-	11
Acyl-[acyl-carrier-protein]--UDP-N-acetylglucosamine O-acyltransferase	4	rare	K00677	09100 Metabolism;9107 Glycan biosynthesis and metabolism;00540 Lipopolysaccharide biosynthesis;lpxA; UDP-N-acetylglucosamine acyltransferase;[EC:2.3.1.129]	-	-	-	-	-	-	-	-	-					5928	11855PROKKA_02699	hypothetical protein	-	-	-	-	-	-	-	-	-	-	-	11
Acyl-[acyl-carrier-protein]--UDP-N-acetylglucosamine O-acyltransferase	4	rare	K00677	09100 Metabolism;9107 Glycan biosynthesis and metabolism;00540 Lipopolysaccharide biosynthesis;lpxA; UDP-N-acetylglucosamine acyltransferase;[EC:2.3.1.129]	-	-	-	-	-	-	Uroporphyrinogen-III synthase HemD	-	-					5929	11857PROKKA_02700	hypothetical protein	-	-	-	-	-	-	-	-	-	-	-	11
Acyl-[acyl-carrier-protein]--UDP-N-acetylglucosamine O-acyltransferase	4	rare	K00677	09100 Metabolism;9107 Glycan biosynthesis and metabolism;00540 Lipopolysaccharide biosynthesis;lpxA; UDP-N-acetylglucosamine acyltransferase;[EC:2.3.1.129]	-	-	CE11 UDP-3-0-acyl N-acetylglucosamine deacetylase (EC 3.5.1.108).	-	-	-	-	-	-					5953	11905PROKKA_02724	hypothetical protein	-	-	-	-	-	-	-	-	-	-	-	11
Acyl-CoA dehydrogenase	6	rare	-	-	K00248	09100 Metabolism;9101 Carbohydrate metabolism;00640 Propanoate metabolism;ACADS, bcd; butyryl-CoA dehydrogenase;[EC:1.3.8.1]	CE8 pectin methylesterase (EC 3.1.1.11).	-	-	-	-	-	-					5954	11907PROKKA_02725	hypothetical protein	-	-	-	-	-	-	-	-	-	-	-	11
Acyl-CoA dehydrogenase	6	rare	-	-	-	-	-	-	-	-	-	-	-					5966	11931PROKKA_02738	hypothetical protein	-	-	-	-	-	-	-	-	-	-	-	11
Acyl-CoA dehydrogenase	6	rare	-	-	-	-	-	-	-	-	Tetratricopeptide repeat	-	-					6001	12001PROKKA_02773	hypothetical protein	-	-	-	-	-	-	-	-	-	-	-	11
Acyl-CoA reductase (LuxC)	rare	rare	-	-	K03147	09100 Metabolism;9108 Metabolism of cofactors and vitamins;00730 Thiamine metabolism;thiC; phosphomethylpyrimidine synthase;[EC:4.1.99.17]	-	-	-	-	-	-	-					6011	12021PROKKA_02783	hypothetical protein	-	-	-	-	-	-	-	-	-	-	-	11
Acyl-CoA reductase (LuxC)	rare	rare	-	-	-	-	-	-	-	-	-	-	-					6021	12041PROKKA_02794	hypothetical protein	-	-	-	-	-	-	-	-	-	-	-	11
acyl-CoA synthetase	rare	rare	K01897	09100 Metabolism;9103 Lipid metabolism;00061 Fatty acid biosynthesis;ACSL, fadD; long-chain acyl-CoA synthetase;[EC:6.2.1.3]	-	-	-	-	-	-	-	-	-					6023	12045PROKKA_02796	hypothetical protein	-	-	-	-	-	-	-	-	-	-	-	11
acyl-CoA synthetase	rare	rare	K03821	09100 Metabolism;9101 Carbohydrate metabolism;00650 Butanoate metabolism;phbC, phaC; polyhydroxyalkanoate synthase subunit PhaC;[EC:2.3.1.-]	-	-	-	-	-	-	-	-	-					6055	12109PROKKA_02829	hypothetical protein	-	-	-	-	-	-	-	-	-	-	-	11
Acyl-CoA thioester hydrolase YbgC	rare	rare	K07107	09190 Not Included in Pathway or Brite;09191 Unclassified: metabolism;99980 Enzymes with EC numbers;ybgC; acyl-CoA thioester hydrolase;[EC:3.1.2.-]	-	-	-	-	-	-	-	-	-					6072	12143PROKKA_02846	hypothetical protein	-	-	-	-	-	-	-	-	-	-	-	11
acyl-CoA thioesterase YbgC	rare	rare	K07107	09190 Not Included in Pathway or Brite;09191 Unclassified: metabolism;99980 Enzymes with EC numbers;ybgC; acyl-CoA thioester hydrolase;[EC:3.1.2.-]	-	-	-	GH5	-	Modules of approx. 100 residues, found at the C-terminus of several GH5 cellulases. Cellulose-binding function demonstrated in one case.	-	-	-					6081	12161PROKKA_02855	hypothetical protein	-	-	-	-	-	-	-	-	-	-	-	11
acyl-CoA thioesterase YbgC	rare	rare	-	-	K07107	09190 Not Included in Pathway or Brite;09191 Unclassified: metabolism;99980 Enzymes with EC numbers;ybgC; acyl-CoA thioester hydrolase;[EC:3.1.2.-]	-	-	-	-	-	-	-					6097	12193PROKKA_02871	hypothetical protein	-	-	-	-	-	-	-	-	-	-	-	11
acyl-CoA thioesterase YbgC	rare	rare	K07107	09190 Not Included in Pathway or Brite;09191 Unclassified: metabolism;99980 Enzymes with EC numbers;ybgC; acyl-CoA thioester hydrolase;[EC:3.1.2.-]	-	-	-	-	-	-	-	-	-					6105	12209PROKKA_02879	hypothetical protein	-	-	-	-	-	-	-	-	-	-	-	11
Acyl-coenzyme A:6-aminopenicillanic acid acyl-transferase	rare	rare	-	-	-	-	-	GT41	-	UDP-GlcNAc: peptide beta-N-acetylglucosaminyltransferase (EC 2.4.1.255); UDP-Glc: peptide N-beta-glucosyltransferase (EC 2.4.1.-)	Tetratricopeptide repeat	-	-					6106	12211PROKKA_02880	hypothetical protein	-	-	-	-	-	-	-	-	-	-	-	11
Acyl-coenzyme A:6-aminopenicillanic acid acyl-transferase	rare	rare	-	-	-	-	-	-	-	-	-	-	-					6112	12223PROKKA_02886	hypothetical protein	-	-	-	-	-	-	-	-	-	-	-	11
acylglycerophosphoethanolamine acyltransferase	rare	rare	-	-	K05939	09100 Metabolism;9103 Lipid metabolism;00071 Fatty acid degradation;aas; acyl-[acyl-carrier-protein]-phospholipid O-acyltransferase / long-chain-fatty-acid--[acyl-carrier-protein] ligase;[EC:2.3.1.40 6.2.1.20]	-	-	-	-	-	-	Invasion gene expression up-regulator, SirB					6124	12247PROKKA_02898	hypothetical protein	-	-	-	-	-	-	-	-	-	-	-	11
acylglycerophosphoethanolamine acyltransferase	rare	rare	-	-	K05939	09100 Metabolism;9103 Lipid metabolism;00071 Fatty acid degradation;aas; acyl-[acyl-carrier-protein]-phospholipid O-acyltransferase / long-chain-fatty-acid--[acyl-carrier-protein] ligase;[EC:2.3.1.40 6.2.1.20]	-	-	-	-	-	-	-					6129	12257PROKKA_02903	hypothetical protein	-	-	-	-	-	-	-	-	-	-	-	11
acylglycerophosphoethanolamine acyltransferase	rare	rare	-	-	-	-	-	-	-	-	-	-	-					6130	12259PROKKA_02904	hypothetical protein	-	-	-	-	-	-	-	-	-	-	-	11
acylglycerophosphoethanolamine acyltransferase	rare	rare	K05939	09100 Metabolism;9103 Lipid metabolism;00071 Fatty acid degradation;aas; acyl-[acyl-carrier-protein]-phospholipid O-acyltransferase / long-chain-fatty-acid--[acyl-carrier-protein] ligase;[EC:2.3.1.40 6.2.1.20]	-	-	-	-	-	-	-	-	-					6137	12273PROKKA_02911	hypothetical protein	-	-	-	-	-	-	-	-	-	-	-	11
acylglycerophosphoethanolamine acyltransferase	rare	rare	-	-	K05939	09100 Metabolism;9103 Lipid metabolism;00071 Fatty acid degradation;aas; acyl-[acyl-carrier-protein]-phospholipid O-acyltransferase / long-chain-fatty-acid--[acyl-carrier-protein] ligase;[EC:2.3.1.40 6.2.1.20]	-	-	-	-	-	2-acylglycerophosphoethanolamine acyltransferase (EC 6.2.1.20) - Bradyrhizobium japonicum.	-					6146	12291PROKKA_02920	hypothetical protein	-	-	-	-	-	-	-	-	-	-	-	11
Acylphosphatase	rare	rare	K04656	09190 Not Included in Pathway or Brite;09192 Unclassified: genetic information processing;99975 Protein processing;hypF; hydrogenase maturation protein HypF;	-	-	-	-	-	-	-	-	-					6185	12369PROKKA_02959	hypothetical protein	-	-	-	-	-	-	-	-	-	-	-	11
Acylphosphatase	rare	rare	K01512	09100 Metabolism;99101 Carbohydrate metabolism;00620 Pyruvate metabolism;acyP; acylphosphatase;[EC:3.6.1.7]	-	-	-	-	-	-	-	-	-					6208	12415PROKKA_02982	hypothetical protein	-	-	-	-	-	-	-	-	-	-	-	11
Acyl-protein synthetase, LuxE	rare	rare	-	-	-	-	-	-	-	-	-	-	-					6217	12433PROKKA_02991	hypothetical protein	-	-	-	-	-	-	-	-	-	-	-	11
Acyltransferase	rare	rare	K00655	09100 Metabolism;9103 Lipid metabolism;00561 Glycerolipid metabolism;plsC; 1-acyl-sn-glycerol-3-phosphate acyltransferase;[EC:2.3.1.51]	-	-	-	-	-	-	-	-	-					6218	12435PROKKA_02992	hypothetical protein	-	-	-	-	-	-	-	-	-	-	-	11
Acyltransferase	rare	rare	K00655	09100 Metabolism;9103 Lipid metabolism;00561 Glycerolipid metabolism;plsC; 1-acyl-sn-glycerol-3-phosphate acyltransferase;[EC:2.3.1.51]	K22617	09190 Not Included in Pathway or Brite;09191 Unclassified: metabolism;99980 Enzymes with EC numbers;olsA; lyso-ornithine lipid O-acyltransferase;[EC:2.3.1.270]	-	-	-	-	-	-	-					6220	12439PROKKA_02994	hypothetical protein	-	-	-	-	-	-	-	-	-	-	-	11
Acyltransferase	rare	rare	K00655	09100 Metabolism;9103 Lipid metabolism;00561 Glycerolipid metabolism;plsC; 1-acyl-sn-glycerol-3-phosphate acyltransferase;[EC:2.3.1.51]	-	-	-	-	-	-	-	Bifunctional protein Aas OS=Escherichia coli (strain K12) GN=aas PE=1 SV=2	-					6222	12443PROKKA_02997	hypothetical protein	-	-	-	-	-	-	-	-	-	-	-	11
Acyltransferase	rare	rare	-	-	K00655	09100 Metabolism;9103 Lipid metabolism;00561 Glycerolipid metabolism;plsC; 1-acyl-sn-glycerol-3-phosphate acyltransferase;[EC:2.3.1.51]	-	-	-	-	-	-	-					6234	12467PROKKA_03009	hypothetical protein	-	-	-	-	-	-	-	-	-	-	-	11
Acyltransferase	rare	rare	-	-	-	-	-	-	-	-	-	-	-					6242	12483PROKKA_03019	hypothetical protein	-	-	-	-	-	-	-	-	-	-	-	11
Acyltransferase family protein	rare	rare	-	-	-	-	-	-	-	-	-	-	-					6282	12563PROKKA_03059	hypothetical protein	-	-	-	-	-	-	-	-	-	-	-	11
Acyltransferase family protein	rare	rare	-	-	-	-	-	-	-	-	-	Isovaleryltransferase MppN OS=Streptomyces hygroscopicus GN=mppN PE=4 SV=1	-					6283	12565PROKKA_03060	hypothetical protein	-	-	-	-	-	-	-	-	-	-	-	11
Acyltransferase family protein	rare	rare	-	-	K16905	09130 Environmental Information Processing;9131 Membrane transport;02010 ABC transporters;K16905; fluoroquinolone transport system permease protein;	-	-	-	-	-	-	-					6287	12573PROKKA_03064	hypothetical protein	-	-	-	-	-	-	-	-	-	-	-	11
Acyltransferase family protein	rare	rare	-	-	K16568	09190 Not Included in Pathway or Brite;09191 Unclassified: metabolism;99986 Glycan metabolism;exoZ; exopolysaccharide production protein ExoZ;	GT4 sucrose synthase (EC 2.4.1.13); sucrose-phosphate synthase (EC 2.4.1.14); alpha-glucosyltransferase (EC 2.4.1.52); lipopolysaccharide N-acetylglucosaminyltransferase (EC 2.4.1.56); phosphatidylinositol alpha-mannosyltransferase (EC 2.4.1.57); GDP-Man: Man1GlcNAc2-PP-dolichol alpha-1,3-mannosyltransferase (EC 2.4.1.132); GDP-Man: Man3GlcNAc2-PP-dolichol/Man4GlcNAc2-PP-dolichol alpha-1,2-mannosyltransferase (EC 2.4.1.131); digalactosyldiacylglycerol synthase (EC 2.4.1.141); 1,2-diacylglycerol 3-glucosyltransferase (EC 2.4.1.157); diglucosyl diacylglycerol synthase (EC 2.4.1.208); trehalose phosphorylase (EC 2.4.1.231); NDP-Glc: alpha-glucose alpha-glucosyltransferase / alpha,alpha-trehalose synthase (EC 2.4.1.245); GDP-Man: Man2GlcNAc2-PP-dolichol alpha-1,6-mannosyltransferase (EC 2.4.1.257); UDP-GlcNAc: 2-deoxystreptamine alpha-N-acetylglucosaminyltransferase (EC 2.4.1.283); UDP-GlcNAc: ribostamycin alpha-N-acetylglucosaminyltransferase (EC 2.4.1.285); UDP-Gal alpha-galactosyltransferase (EC 2.4.1.-); UDP-Xyl alpha-xylosyltransferase (EC 2.4.2.-); UDP-GlcA alpha-glucuronyltransferase (EC 2.4.1.-); UDP-Glc alpha-glucosyltransferase (EC 2.4.1.-); UDP-GalNAc: GalNAc-PP-Und alpha-1,3-N-acetylgalactosaminyltransferase (EC 2.4.1.306); UDP-GalNAc: N,N'-diacetylbacillosaminyl-PP-Und alpha-1,3-N-acetylgalactosaminyltransferase (EC 2.4.1.290); ADP-dependent alpha-maltose-1-phosphate synthase (2.4.1.342)	-	-	-	-	O-acetyltransferase oatA OS=Erwinia amylovora CFBP1430 GN=exoZ PE=4 SV=1	-					6295	12589PROKKA_03072	hypothetical protein	-	-	-	-	-	-	-	-	-	-	-	11
Acyltransferase family protein	rare	rare	-	-	K16568	09190 Not Included in Pathway or Brite;09191 Unclassified: metabolism;99986 Glycan metabolism;exoZ; exopolysaccharide production protein ExoZ;	-	-	-	-	-	-	-					6303	12605PROKKA_03080	hypothetical protein	-	-	-	-	-	-	-	-	-	-	-	11
Acyltransferase family protein	rare	rare	-	-	K16568	09190 Not Included in Pathway or Brite;09191 Unclassified: metabolism;99986 Glycan metabolism;exoZ; exopolysaccharide production protein ExoZ;	CBM39 Modules generally found at the N-terminus of a GH16 module (itself frequently lacking a catalytic machinery) and more seldomly in isolation. The beta-1,3-glucan binding function has been demonstrated, along with binding to lipopolysaccharide and lipoteichoic acid. CBM61 Modules of approx. 150 residues found appended to GH16, GH30, GH31, GH43, GH53 and GH66 catalytic domains. A beta-1,4-galactan binding function has been demonstrated for the CBM61 of Thermotoga maritima GH53 galactanase [PMID: 20826814].	-	-	-	-	O-acetyltransferase oatA OS=Erwinia amylovora CFBP1430 GN=exoZ PE=4 SV=1	-					6304	12607PROKKA_03081	hypothetical protein	-	-	-	-	-	-	-	-	-	-	-	11
Acyltransferase family protein	rare	rare	-	-	-	-	GT4 sucrose synthase (EC 2.4.1.13); sucrose-phosphate synthase (EC 2.4.1.14); alpha-glucosyltransferase (EC 2.4.1.52); lipopolysaccharide N-acetylglucosaminyltransferase (EC 2.4.1.56); phosphatidylinositol alpha-mannosyltransferase (EC 2.4.1.57); GDP-Man: Man1GlcNAc2-PP-dolichol alpha-1,3-mannosyltransferase (EC 2.4.1.132); GDP-Man: Man3GlcNAc2-PP-dolichol/Man4GlcNAc2-PP-dolichol alpha-1,2-mannosyltransferase (EC 2.4.1.131); digalactosyldiacylglycerol synthase (EC 2.4.1.141); 1,2-diacylglycerol 3-glucosyltransferase (EC 2.4.1.157); diglucosyl diacylglycerol synthase (EC 2.4.1.208); trehalose phosphorylase (EC 2.4.1.231); NDP-Glc: alpha-glucose alpha-glucosyltransferase / alpha,alpha-trehalose synthase (EC 2.4.1.245); GDP-Man: Man2GlcNAc2-PP-dolichol alpha-1,6-mannosyltransferase (EC 2.4.1.257); UDP-GlcNAc: 2-deoxystreptamine alpha-N-acetylglucosaminyltransferase (EC 2.4.1.283); UDP-GlcNAc: ribostamycin alpha-N-acetylglucosaminyltransferase (EC 2.4.1.285); UDP-Gal alpha-galactosyltransferase (EC 2.4.1.-); UDP-Xyl alpha-xylosyltransferase (EC 2.4.2.-); UDP-GlcA alpha-glucuronyltransferase (EC 2.4.1.-); UDP-Glc alpha-glucosyltransferase (EC 2.4.1.-); UDP-GalNAc: GalNAc-PP-Und alpha-1,3-N-acetylgalactosaminyltransferase (EC 2.4.1.306); UDP-GalNAc: N,N'-diacetylbacillosaminyl-PP-Und alpha-1,3-N-acetylgalactosaminyltransferase (EC 2.4.1.290); ADP-dependent alpha-maltose-1-phosphate synthase (2.4.1.342)	-	-	-	-	-	-					6323	12645PROKKA_03100	hypothetical protein	-	-	-	-	-	-	-	-	-	-	-	11
Acyltransferase family protein	rare	rare	-	-	-	-	-	-	-	-	-	Putative acyltransferase OS=Lentisphaera araneosa HTCC2155 GN=LNTAR_02067 PE=4 SV=1	-					6325	12649PROKKA_03102	hypothetical protein	-	-	-	-	-	-	-	-	-	-	-	11
Acyltransferase family protein	rare	rare	-	-	K02072	09130 Environmental Information Processing;9131 Membrane transport;02010 ABC transporters;metI; D-methionine transport system permease protein;	-	-	-	-	-	-	-					6342	12683PROKKA_03119	hypothetical protein	-	-	-	-	-	-	-	-	-	-	-	11
adaptive-response sensory kinase	Not. Incl.	Not. Incl.	-	-	K07652	09130 Environmental Information Processing;9132 Signal transduction;02020 Two-component system;vicK; two-component system, OmpR family, sensor histidine kinase VicK;[EC:2.7.13.3]	-	-	-	-	Histidine kinase-, DNA gyrase B-, and HSP90-like ATPase	-	-					6345	12689PROKKA_03122	hypothetical protein	-	-	-	-	-	-	-	-	-	-	-	11
Adaptive-response sensory-kinase SasA	rare	rare	-	-	K07716	09130 Environmental Information Processing;9132 Signal transduction;02020 Two-component system;pleC; two-component system, cell cycle sensor histidine kinase PleC;[EC:2.7.13.3]	-	-	-	-	Histidine kinase-, DNA gyrase B-, and HSP90-like ATPase	-	-					6353	12705PROKKA_03130	hypothetical protein	-	-	-	-	-	-	-	-	-	-	-	11
Adaptive-response sensory-kinase SasA	rare	rare	-	-	-	-	-	-	-	-	Histidine kinase-, DNA gyrase B-, and HSP90-like ATPase	-	-					6359	12717PROKKA_03136	hypothetical protein	-	-	-	-	-	-	-	-	-	-	-	11
Adenine deaminase	rare	rare	K01486	09100 Metabolism;9104 Nucleotide metabolism;00230 Purine metabolism;ade; adenine deaminase;[EC:3.5.4.2]	-	-	-	-	-	-	-	-	-					6367	12733PROKKA_03144	hypothetical protein	-	-	-	-	-	-	-	-	-	-	-	11
Adenine deaminase	rare	rare	-	-	K01486	09100 Metabolism;9104 Nucleotide metabolism;00230 Purine metabolism;ade; adenine deaminase;[EC:3.5.4.2]	-	-	-	-	-	-	-					6374	12747PROKKA_03151	hypothetical protein	-	-	-	-	-	-	-	-	-	-	-	11
Adenine deaminase	rare	rare	K01488	09100 Metabolism;9104 Nucleotide metabolism;00230 Purine metabolism;add, ADA; adenosine deaminase;[EC:3.5.4.4]	-	-	-	-	-	-	-	-	-					6378	12755PROKKA_03155	hypothetical protein	-	-	-	-	-	-	-	-	-	-	-	11
Adenine phosphoribosyltransferase	rare	rare	K00759	09100 Metabolism;9104 Nucleotide metabolism;00230 Purine metabolism;APRT, apt; adenine phosphoribosyltransferase;[EC:2.4.2.7]	-	-	-	-	-	-	Phosphoribosyl transferase domain	-	-					6384	12767PROKKA_03161	hypothetical protein	-	-	-	-	-	-	-	-	-	-	-	11
Adenosine kinase	7	rare	K00856	09100 Metabolism;9104 Nucleotide metabolism;00230 Purine metabolism;E2.7.1.20, ADK; adenosine kinase;[EC:2.7.1.20]	-	-	-	-	-	-	pfkB family carbohydrate kinase	-	-					6388	12775PROKKA_03165	hypothetical protein	-	-	-	-	-	-	-	-	-	-	-	11
Adenosine monophosphate-protein transferase and cysteine protease IbpA precursor	rare	rare	-	-	-	-	-	-	-	-	MerR family regulatory protein	-	MerR family regulatory protein					6389	12777PROKKA_03166	hypothetical protein	-	-	-	-	-	-	-	-	-	-	-	11
Adenosine monophosphate-protein transferase and cysteine protease IbpA precursor	rare	rare	-	-	-	-	-	-	-	-	-	-	-					6391	12781PROKKA_03168	hypothetical protein	-	-	-	-	-	-	-	-	-	-	-	11
Adenosine monophosphate-protein transferase SoFic	5	rare	-	-	-	-	-	-	-	-	Ferric uptake regulator family	-	Ferric uptake regulator family					6406	12811PROKKA_03183	hypothetical protein	-	-	-	-	-	-	-	-	-	-	-	11
Adenosine monophosphate-protein transferase SoFic	5	rare	-	-	-	-	-	-	-	-	Bacterial regulatory protein, arsR family	-	Bacterial regulatory protein, arsR family					6412	12823PROKKA_03189	hypothetical protein	-	-	-	-	-	-	-	-	-	-	-	11
Adenosine monophosphate-protein transferase SoFic	5	rare	-	-	-	-	-	-	-	-	-	-	-					6413	12825PROKKA_03190	hypothetical protein	-	-	-	-	-	-	-	-	-	-	-	11
Adenosine monophosphate-protein transferase SoFic	5	rare	-	-	-	-	-	-	-	-	Penicillinase repressor	-	Penicillinase repressor					6425	12849PROKKA_03202	hypothetical protein	-	-	-	-	-	-	-	-	-	-	-	11
Adenosine monophosphate-protein transferase SoFic	5	rare	-	-	-	-	-	-	-	-	MarR family	-	MarR family					6448	12895PROKKA_03225	hypothetical protein	-	-	-	-	-	-	-	-	-	-	-	11
Adenosine monophosphate-protein transferase SoFic	5	rare	-	-	-	-	-	-	-	-	DeoR-like helix-turn-helix domain	-	DeoR-like helix-turn-helix domain					6452	12903PROKKA_03229	hypothetical protein	-	-	-	-	-	-	-	-	-	-	-	11
Adenosine monophosphate-protein transferase SoFic	5	rare	-	-	-	-	-	-	-	-	IclR helix-turn-helix domain	-	-					6457	12913PROKKA_03234	hypothetical protein	-	-	-	-	-	-	-	-	-	-	-	11
Adenosine-5'-phosphosulfate reductase beta subunit;	5	6	K00395	09100 Metabolism;9102 Energy metabolism;00920 Sulfur metabolism;aprB; adenylylsulfate reductase, subunit B;[EC:1.8.99.2]	-	-	-	-	-	-	4Fe-4S binding domain	-	-					6476	12951PROKKA_03253	hypothetical protein	-	-	-	-	-	-	-	-	-	-	-	11
Adenosine-5'-phosphosulfate reductase beta subunit;	5	6	K00395	09100 Metabolism;9102 Energy metabolism;00920 Sulfur metabolism;aprB; adenylylsulfate reductase, subunit B;[EC:1.8.99.2]	-	-	-	-	-	-	-	-	-					6499	12997PROKKA_03276	hypothetical protein	-	-	-	-	-	-	-	-	-	-	-	11
Adenosyl-chloride synthase	rare	rare	K22205	09190 Not Included in Pathway or Brite;09191 Unclassified: metabolism;99980 Enzymes with EC numbers;K22205; S-adenosyl-L-methionine hydrolase (adenosine-forming);[EC:3.13.1.8]	-	-	-	-	-	-	-	-	-					6504	13007PROKKA_03281	hypothetical protein	-	-	-	-	-	-	-	-	-	-	-	11
Adenosylcobalamin-dependent ribonucleoside-triphosphate reductase	rare	rare	K00525	09100 Metabolism;9104 Nucleotide metabolism;00230 Purine metabolism;E1.17.4.1A, nrdA, nrdE; ribonucleoside-diphosphate reductase alpha chain;[EC:1.17.4.1]	-	-	-	-	-	-	-	-	-					6521	13041PROKKA_03298	hypothetical protein	-	-	-	-	-	-	-	-	-	-	-	11
Adenosylhomocysteinase	2	4	K01251	09100 Metabolism;9105 Amino acid metabolism;00270 Cysteine and methionine metabolism;E3.3.1.1, ahcY; adenosylhomocysteinase;[EC:3.3.1.1]	-	-	-	-	-	-	-	-	-					6545	13089PROKKA_03322	hypothetical protein	-	-	-	-	-	-	-	-	-	-	-	11
Adenosylmethionine-8-amino-7-oxononanoate aminotransferase	3	rare	K00833	09100 Metabolism;9108 Metabolism of cofactors and vitamins;00780 Biotin metabolism;bioA; adenosylmethionine---8-amino-7-oxononanoate aminotransferase;[EC:2.6.1.62]	-	-	-	-	-	-	-	-	-					6546	13091PROKKA_03323	hypothetical protein	-	-	-	-	-	-	-	-	-	-	-	11
Adenosylmethionine-8-amino-7-oxononanoate aminotransferase	3	rare	K00833	09100 Metabolism;9108 Metabolism of cofactors and vitamins;00780 Biotin metabolism;bioA; adenosylmethionine---8-amino-7-oxononanoate aminotransferase;[EC:2.6.1.62]	-	-	-	-	-	-	Response regulator receiver domain	-	-					6547	13093PROKKA_03324	hypothetical protein	-	-	-	-	-	-	-	-	-	-	-	11
Adenosylmethionine-8-amino-7-oxononanoate aminotransferase	3	rare	K00833	09100 Metabolism;9108 Metabolism of cofactors and vitamins;00780 Biotin metabolism;bioA; adenosylmethionine---8-amino-7-oxononanoate aminotransferase;[EC:2.6.1.62]	-	-	GT2 cellulose synthase (EC 2.4.1.12); chitin synthase (EC 2.4.1.16); dolichyl-phosphate beta-D-mannosyltransferase (EC 2.4.1.83); dolichyl-phosphate beta-glucosyltransferase (EC 2.4.1.117); N-acetylglucosaminyltransferase (EC 2.4.1.-); N-acetylgalactosaminyltransferase (EC 2.4.1.-); hyaluronan synthase (EC 2.4.1.212); chitin oligosaccharide synthase (EC 2.4.1.-); beta-1,3-glucan synthase (EC 2.4.1.34); beta-1,4-mannan synthase (EC 2.4.1.-); beta-mannosylphosphodecaprenol-mannooligosaccharide alpha-1,6-mannosyltransferase (EC 2.4.1.199); UDP-Galf: rhamnopyranosyl-N-acetylglucosaminyl-PP-decaprenol beta-1,4/1,5-galactofuranosyltransferase (EC 2.4.1.287); UDP-Galf: galactofuranosyl-galactofuranosyl-rhamnosyl-N-acetylglucosaminyl-PP-decaprenol beta-1,5/1,6-galactofuranosyltransferase (EC 2.4.1.288); dTDP-L-Rha: N-acetylglucosaminyl-PP-decaprenol alpha-1,3-L-rhamnosyltransferase (EC 2.4.1.289)	-	-	-	-	-	-					6578	13155PROKKA_03355	hypothetical protein	-	-	-	-	-	-	-	-	-	-	-	11
Adenosylmethionine-8-amino-7-oxononanoate aminotransferase	3	rare	K00833	09100 Metabolism;9108 Metabolism of cofactors and vitamins;00780 Biotin metabolism;bioA; adenosylmethionine---8-amino-7-oxononanoate aminotransferase;[EC:2.6.1.62]	-	-	-	-	-	-	CobQ/CobB/MinD/ParA nucleotide binding domain	-	-					6580	13159PROKKA_03357	hypothetical protein	-	-	-	-	-	-	-	-	-	-	-	11
Adenovirus E3 region protein CR1	Not. Incl.	Not. Incl.	-	-	K03185	09100 Metabolism;9108 Metabolism of cofactors and vitamins;00130 Ubiquinone and other terpenoid-quinone biosynthesis;ubiH; 2-octaprenyl-6-methoxyphenol hydroxylase;[EC:1.14.13.-]	-	-	-	-	-	-	-					6582	13163PROKKA_03359	hypothetical protein	-	-	-	-	-	-	-	-	-	-	-	11
Adenylate and Guanylate cyclase catalytic domain protein	rare	rare	K01768	09100 Metabolism;9104 Nucleotide metabolism;00230 Purine metabolism;E4.6.1.1; adenylate cyclase;[EC:4.6.1.1]	K19694	09180 Brite Hierarchies;09181 Protein families: metabolism;01001 Protein kinases;chiS; two-component system, sensor histidine kinase ChiS;	-	-	-	-	Adenylate and Guanylate cyclase catalytic domain	-	-					6591	13181PROKKA_03368	hypothetical protein	-	-	-	-	-	-	-	-	-	-	-	11
Adenylate and Guanylate cyclase catalytic domain protein	rare	rare	-	-	K00336	09100 Metabolism;9102 Energy metabolism;00190 Oxidative phosphorylation;nuoG; NADH-quinone oxidoreductase subunit G;[EC:7.1.1.2]	-	-	-	-	Adenylate and Guanylate cyclase catalytic domain	-	-					6598	13195PROKKA_03375	hypothetical protein	-	-	-	-	-	-	-	-	-	-	-	11
Adenylate cyclase 1	rare	rare	K01768	09100 Metabolism;9104 Nucleotide metabolism;00230 Purine metabolism;E4.6.1.1; adenylate cyclase;[EC:4.6.1.1]	-	-	-	-	-	-	CHASE2 domain	-	-					6615	13229PROKKA_03392	hypothetical protein	-	-	-	-	-	-	-	-	-	-	-	11
Adenylate cyclase 1	rare	rare	K01768	09100 Metabolism;9104 Nucleotide metabolism;00230 Purine metabolism;E4.6.1.1; adenylate cyclase;[EC:4.6.1.1]	-	-	-	-	-	-	Adenylate and Guanylate cyclase catalytic domain	-	-					6622	13243PROKKA_03399	hypothetical protein	-	-	-	-	-	-	-	-	-	-	-	11
Adenylate cyclase 1	rare	rare	K01768	09100 Metabolism;9104 Nucleotide metabolism;00230 Purine metabolism;E4.6.1.1; adenylate cyclase;[EC:4.6.1.1]	-	-	-	-	-	-	Adenylate and Guanylate cyclase catalytic domain	Adenylate cyclase OS=Bdellovibrio bacteriovorus (strain ATCC 15356 / DSM 50701 / NCIB 9529 / HD100) GN=cyaA PE=4 SV=1	-					6626	13251PROKKA_03403	hypothetical protein	-	-	-	-	-	-	-	-	-	-	-	11
Adenylate cyclase 2	rare	rare	K01768	09100 Metabolism;9104 Nucleotide metabolism;00230 Purine metabolism;E4.6.1.1; adenylate cyclase;[EC:4.6.1.1]	-	-	-	-	-	-	Adenylate and Guanylate cyclase catalytic domain	Adenylate cyclase OS=Bdellovibrio bacteriovorus (strain ATCC 15356 / DSM 50701 / NCIB 9529 / HD100) GN=cyaA PE=4 SV=1	-					6627	13253PROKKA_03404	hypothetical protein	-	-	-	-	-	-	-	-	-	-	-	11
Adenylate cyclase 2	rare	rare	-	-	-	-	-	-	-	-	Response regulator receiver domain	-	-					6632	13263PROKKA_03409	hypothetical protein	-	-	-	-	-	-	-	-	-	-	-	11
Adenylate cyclase 2	rare	rare	-	-	-	-	-	-	-	-	Adenylate and Guanylate cyclase catalytic domain	-	-					6633	13265PROKKA_03410	hypothetical protein	-	-	-	-	-	-	-	-	-	-	-	11
Adenylate kinase	7	rare	K00939	09100 Metabolism;9104 Nucleotide metabolism;00230 Purine metabolism;adk, AK; adenylate kinase;[EC:2.7.4.3]	-	-	-	-	-	-	-	-	-					6642	13283PROKKA_03419	hypothetical protein	-	-	-	-	-	-	-	-	-	-	-	11
Adenylate kinase	7	rare	K00939	09100 Metabolism;9104 Nucleotide metabolism;00230 Purine metabolism;adk, AK; adenylate kinase;[EC:2.7.4.3]	-	-	-	-	-	-	-	-	Homeo-prospero domain					6643	13285PROKKA_03420	hypothetical protein	-	-	-	-	-	-	-	-	-	-	-	11
Adenylosuccinate lyase	3	rare	K01756	09100 Metabolism;9104 Nucleotide metabolism;00230 Purine metabolism;purB, ADSL; adenylosuccinate lyase;[EC:4.3.2.2]	-	-	-	-	-	-	-	-	-					6673	13345PROKKA_03450	hypothetical protein	-	-	-	-	-	-	-	-	-	-	-	11
Adenylosuccinate synthetase	1	rare	K01939	09100 Metabolism;9104 Nucleotide metabolism;00230 Purine metabolism;purA, ADSS; adenylosuccinate synthase;[EC:6.3.4.4]	-	-	GT47 heparan beta-glucuronyltransferase (EC 2.4.1.225); xyloglucan beta-galactosyltransferase (EC 2.4.1.-); heparan synthase (EC 2.4.1.-); arabinan alpha-L-arabinosyltransferase (EC 2.4.2.-).	-	-	-	-	-	-					6680	13359PROKKA_03457	hypothetical protein	-	-	-	-	-	-	-	-	-	-	-	11
Adenylosuccinate synthetase	1	rare	K01939	09100 Metabolism;9104 Nucleotide metabolism;00230 Purine metabolism;purA, ADSS; adenylosuccinate synthase;[EC:6.3.4.4]	-	-	-	-	-	-	-	-	-					6689	13377PROKKA_03466	hypothetical protein	-	-	-	-	-	-	-	-	-	-	-	11
Adenylosuccinate synthetase	1	rare	K01939	09100 Metabolism;9104 Nucleotide metabolism;00230 Purine metabolism;purA, ADSS; adenylosuccinate synthase;[EC:6.3.4.4]	-	-	GT47 heparan beta-glucuronyltransferase (EC 2.4.1.225); xyloglucan beta-galactosyltransferase (EC 2.4.1.-); heparan synthase (EC 2.4.1.-); arabinan alpha-L-arabinosyltransferase (EC 2.4.2.-).	GT4	-	sucrose synthase (EC 2.4.1.13); sucrose-phosphate synthase (EC 2.4.1.14); alpha-glucosyltransferase (EC 2.4.1.52); lipopolysaccharide N-acetylglucosaminyltransferase (EC 2.4.1.56); phosphatidylinositol alpha-mannosyltransferase (EC 2.4.1.57); GDP-Man: Man1GlcNAc2-PP-dolichol alpha-1,3-mannosyltransferase (EC 2.4.1.132); GDP-Man: Man3GlcNAc2-PP-dolichol/Man4GlcNAc2-PP-dolichol alpha-1,2-mannosyltransferase (EC 2.4.1.131); digalactosyldiacylglycerol synthase (EC 2.4.1.141); 1,2-diacylglycerol 3-glucosyltransferase (EC 2.4.1.157); diglucosyl diacylglycerol synthase (EC 2.4.1.208); trehalose phosphorylase (EC 2.4.1.231); NDP-Glc: alpha-glucose alpha-glucosyltransferase / alpha,alpha-trehalose synthase (EC 2.4.1.245); GDP-Man: Man2GlcNAc2-PP-dolichol alpha-1,6-mannosyltransferase (EC 2.4.1.257); UDP-GlcNAc: 2-deoxystreptamine alpha-N-acetylglucosaminyltransferase (EC 2.4.1.283); UDP-GlcNAc: ribostamycin alpha-N-acetylglucosaminyltransferase (EC 2.4.1.285); UDP-Gal alpha-galactosyltransferase (EC 2.4.1.-); UDP-Xyl alpha-xylosyltransferase (EC 2.4.2.-); UDP-GlcA alpha-glucuronyltransferase (EC 2.4.1.-); UDP-Glc alpha-glucosyltransferase (EC 2.4.1.-); UDP-GalNAc: GalNAc-PP-Und alpha-1,3-N-acetylgalactosaminyltransferase (EC 2.4.1.306); UDP-GalNAc: N,N'-diacetylbacillosaminyl-PP-Und alpha-1,3-N-acetylgalactosaminyltransferase (EC 2.4.1.290); ADP-dependent alpha-maltose-1-phosphate synthase (2.4.1.342)	-	-	-					6715	13429PROKKA_03492	hypothetical protein	-	-	-	-	-	-	-	-	-	-	-	11
Adenylosuccinate synthetase	1	rare	K01939	09100 Metabolism;9104 Nucleotide metabolism;00230 Purine metabolism;purA, ADSS; adenylosuccinate synthase;[EC:6.3.4.4]	-	-	GT47 heparan beta-glucuronyltransferase (EC 2.4.1.225); xyloglucan beta-galactosyltransferase (EC 2.4.1.-); heparan synthase (EC 2.4.1.-); arabinan alpha-L-arabinosyltransferase (EC 2.4.2.-).	GH5	-	Modules of approx. 100 residues, found at the C-terminus of several GH5 cellulases. Cellulose-binding function demonstrated in one case.	-	-	-					6722	13443PROKKA_03499	hypothetical protein	-	-	-	-	-	-	-	-	-	-	-	11
Adenylosuccinate synthetase	1	rare	K01939	09100 Metabolism;9104 Nucleotide metabolism;00230 Purine metabolism;purA, ADSS; adenylosuccinate synthase;[EC:6.3.4.4]	-	-	GT47 heparan beta-glucuronyltransferase (EC 2.4.1.225); xyloglucan beta-galactosyltransferase (EC 2.4.1.-); heparan synthase (EC 2.4.1.-); arabinan alpha-L-arabinosyltransferase (EC 2.4.2.-). 9361PROKKA_01432	-	-	-	-	-	-					6723	13445PROKKA_03500	hypothetical protein	-	-	-	-	-	-	-	-	-	-	-	11
Adenylyl-sulfate kinase	rare	rare	K00860	09100 Metabolism;9102 Energy metabolism;00920 Sulfur metabolism;cysC; adenylylsulfate kinase;[EC:2.7.1.25]	-	-	-	-	-	-	CobQ/CobB/MinD/ParA nucleotide binding domain	-	-					6732	13463PROKKA_03509	hypothetical protein	-	-	-	-	-	-	-	-	-	-	-	11
adenylylsulfate reductase subunit alpha	2	6	K00394	09100 Metabolism;9102 Energy metabolism;00920 Sulfur metabolism;aprA; adenylylsulfate reductase, subunit A;[EC:1.8.99.2]	-	-	-	-	-	-	-	-	-					6742	13483PROKKA_03519	hypothetical protein	-	-	-	-	-	-	-	-	-	-	-	11
Adhesin MafA precursor	rare	rare	-	-	K12686	09180 Brite Hierarchies;09183 Protein families: signaling and cellular processes;02000 Transporters;apeE, estA, lip-1; outer membrane lipase/esterase;	-	-	-	-	-	-	-					6751	13501PROKKA_03528	hypothetical protein	-	-	-	-	-	-	-	-	-	-	-	11
Adhesin MafA precursor	rare	rare	-	-	K01338	09140 Cellular Processes;9143 Cell growth and death;04112 Cell cycle - Caulobacter;lon; ATP-dependent Lon protease;[EC:3.4.21.53]	-	-	-	-	-	-	-					6765	13529PROKKA_03542	hypothetical protein	-	-	-	-	-	-	-	-	-	-	-	11
ADP-dependent (S)-NAD(P)H-hydrate dehydratase	Not. Incl.	rare	K17758	09190 Not Included in Pathway or Brite;09191 Unclassified: metabolism;99980 Enzymes with EC numbers;nnrD; ADP-dependent NAD(P)H-hydrate dehydratase;[EC:4.2.1.136]	-	-	-	-	-	-	-	-	-					6777	13553PROKKA_03554	hypothetical protein	-	-	-	-	-	-	-	-	-	-	-	11
ADP-heptose:LPS heptosyl transferase I	Not. Incl.	Not. Incl.	-	-	K02841	09100 Metabolism;9107 Glycan biosynthesis and metabolism;00540 Lipopolysaccharide biosynthesis;waaC, rfaC; heptosyltransferase I;[EC:2.4.-.-]	GT9 lipopolysaccharide N-acetylglucosaminyltransferase (EC 2.4.1.56); heptosyltransferase (EC 2.4.-.-).	GT9	-	lipopolysaccharide N-acetylglucosaminyltransferase (EC 2.4.1.56); heptosyltransferase (EC 2.4.-.-).	-	-	-					6778	13555PROKKA_03555	hypothetical protein	-	-	-	-	-	-	-	-	-	-	-	11
ADP-heptose:LPS heptosyltransferase II	rare	rare	-	-	K02843	09100 Metabolism;9107 Glycan biosynthesis and metabolism;00540 Lipopolysaccharide biosynthesis;waaF, rfaF; heptosyltransferase II;[EC:2.4.-.-]	GT9 lipopolysaccharide N-acetylglucosaminyltransferase (EC 2.4.1.56); heptosyltransferase (EC 2.4.-.-).	GT9	-	lipopolysaccharide N-acetylglucosaminyltransferase (EC 2.4.1.56); heptosyltransferase (EC 2.4.-.-).	-	-	-					6779	13557PROKKA_03556	hypothetical protein	-	-	-	-	-	-	-	-	-	-	-	11
ADP-heptose:LPS heptosyltransferase II	rare	rare	-	-	K02843	09100 Metabolism;9107 Glycan biosynthesis and metabolism;00540 Lipopolysaccharide biosynthesis;waaF, rfaF; heptosyltransferase II;[EC:2.4.-.-]	-	GT9	-	lipopolysaccharide N-acetylglucosaminyltransferase (EC 2.4.1.56); heptosyltransferase (EC 2.4.-.-).	-	-	-					6781	13561PROKKA_03558	hypothetical protein	-	-	-	-	-	-	-	-	-	-	-	11
ADP-heptose:LPS heptosyltransferase II	rare	rare	-	-	K02843	09100 Metabolism;9107 Glycan biosynthesis and metabolism;00540 Lipopolysaccharide biosynthesis;waaF, rfaF; heptosyltransferase II;[EC:2.4.-.-]	GT0 Glycosyltransferases not yet assigned to a family	GT9	-	lipopolysaccharide N-acetylglucosaminyltransferase (EC 2.4.1.56); heptosyltransferase (EC 2.4.-.-).	-	-	-					6786	13571PROKKA_03563	hypothetical protein	-	-	-	-	-	-	-	-	-	-	-	11
ADP-heptose--LPS heptosyltransferase 2	rare	rare	K02843	09100 Metabolism;9107 Glycan biosynthesis and metabolism;00540 Lipopolysaccharide biosynthesis;waaF, rfaF; heptosyltransferase II;[EC:2.4.-.-]	-	-	GT9 lipopolysaccharide N-acetylglucosaminyltransferase (EC 2.4.1.56); heptosyltransferase (EC 2.4.-.-).	GT9	-	lipopolysaccharide N-acetylglucosaminyltransferase (EC 2.4.1.56); heptosyltransferase (EC 2.4.-.-).	-	-	-					6789	13577PROKKA_03566	hypothetical protein	-	-	-	-	-	-	-	-	-	-	-	11
ADP-heptose--LPS heptosyltransferase 2	rare	rare	-	-	-	-	GT9 lipopolysaccharide N-acetylglucosaminyltransferase (EC 2.4.1.56); heptosyltransferase (EC 2.4.-.-).	GT9	-	lipopolysaccharide N-acetylglucosaminyltransferase (EC 2.4.1.56); heptosyltransferase (EC 2.4.-.-).	-	-	-					6790	13579PROKKA_03567	hypothetical protein	-	-	-	-	-	-	-	-	-	-	-	11
ADP-heptose--LPS heptosyltransferase 2	rare	rare	-	-	K02843	09100 Metabolism;9107 Glycan biosynthesis and metabolism;00540 Lipopolysaccharide biosynthesis;waaF, rfaF; heptosyltransferase II;[EC:2.4.-.-]	GT9 lipopolysaccharide N-acetylglucosaminyltransferase (EC 2.4.1.56); heptosyltransferase (EC 2.4.-.-).	GT9	-	lipopolysaccharide N-acetylglucosaminyltransferase (EC 2.4.1.56); heptosyltransferase (EC 2.4.-.-).	-	-	-					6793	13585PROKKA_03570	hypothetical protein	-	-	-	-	-	-	-	-	-	-	-	11
ADP-heptose--LPS heptosyltransferase 2	rare	rare	K02843	09100 Metabolism;9107 Glycan biosynthesis and metabolism;00540 Lipopolysaccharide biosynthesis;waaF, rfaF; heptosyltransferase II;[EC:2.4.-.-]	-	-	GT9 lipopolysaccharide N-acetylglucosaminyltransferase (EC 2.4.1.56); heptosyltransferase (EC 2.4.-.-).	-	-	-	-	-	-					6799	13597PROKKA_03576	hypothetical protein	-	-	-	-	-	-	-	-	-	-	-	11
ADP-heptose--LPS heptosyltransferase 2	rare	rare	K02843	09100 Metabolism;9107 Glycan biosynthesis and metabolism;00540 Lipopolysaccharide biosynthesis;waaF, rfaF; heptosyltransferase II;[EC:2.4.-.-]	-	-	GT9 lipopolysaccharide N-acetylglucosaminyltransferase (EC 2.4.1.56); heptosyltransferase (EC 2.4.-.-). 214497PROKKA_00366	GT9	-	lipopolysaccharide N-acetylglucosaminyltransferase (EC 2.4.1.56); heptosyltransferase (EC 2.4.-.-).	-	-	-					6809	13617PROKKA_03586	hypothetical protein	-	-	-	-	-	-	-	-	-	-	-	11
ADP-L-glycero-D-mannoheptose-6-epimerase	rare	rare	-	-	-	-	-	-	-	-	-	-	-					6810	13619PROKKA_03587	hypothetical protein	-	-	-	-	-	-	-	-	-	-	-	11
ADP-L-glycero-D-manno-heptose-6-epimerase	rare	rare	K03274	09100 Metabolism;9107 Glycan biosynthesis and metabolism;00540 Lipopolysaccharide biosynthesis;gmhD, rfaD; ADP-L-glycero-D-manno-heptose 6-epimerase;[EC:5.1.3.20]	-	-	-	-	-	-	-	-	-					6813	13625PROKKA_03590	hypothetical protein	-	-	-	-	-	-	-	-	-	-	-	11
ADP-ribose pyrophosphatase	rare	rare	K01515	09100 Metabolism;9104 Nucleotide metabolism;00230 Purine metabolism;nudF; ADP-ribose pyrophosphatase;[EC:3.6.1.13]	-	-	-	-	-	-	NUDIX domain	-	-					6830	13659PROKKA_03607	hypothetical protein	-	-	-	-	-	-	-	-	-	-	-	11
ADP-ribose pyrophosphatase	rare	rare	K01515	09100 Metabolism;9104 Nucleotide metabolism;00230 Purine metabolism;nudF; ADP-ribose pyrophosphatase;[EC:3.6.1.13]	-	-	GT87 polyprenol-P-Man: alpha-1,2-mannosyltransferase (EC 2.4.1.-)	-	-	-	NUDIX domain	-	-					6833	13665PROKKA_03610	hypothetical protein	-	-	-	-	-	-	-	-	-	-	-	11
ADP-ribose pyrophosphatase	rare	rare	-	-	-	-	-	-	-	-	NUDIX domain	-	-					6852	13703PROKKA_03629	hypothetical protein	-	-	-	-	-	-	-	-	-	-	-	11
ADP-ribosyl-[dinitrogen reductase] glycohydrolase	rare	rare	-	-	-	-	-	-	-	-	-	-	-					6854	13707PROKKA_03631	hypothetical protein	-	-	-	-	-	-	-	-	-	-	-	11
ADP-ribosyl-[dinitrogen reductase] glycohydrolase	rare	rare	-	-	K05521	09190 Not Included in Pathway or Brite;09191 Unclassified: metabolism;99980 Enzymes with EC numbers;draG; ADP-ribosyl-[dinitrogen reductase] hydrolase;[EC:3.2.2.24]	-	-	-	-	-	-	-					6870	13739PROKKA_03647	hypothetical protein	-	-	-	-	-	-	-	-	-	-	-	11
ADP-ribosylglycohydrolase	rare	rare	-	-	-	-	-	-	-	-	-	-	-					6874	13747PROKKA_03651	hypothetical protein	-	-	-	-	-	-	-	-	-	-	-	11
Aerobic glycerol-3-phosphate dehydrogenase	rare	rare	K00111	09100 Metabolism;9103 Lipid metabolism;00564 Glycerophospholipid metabolism;glpA, glpD; glycerol-3-phosphate dehydrogenase;[EC:1.1.5.3]	-	-	GH36 alpha-galactosidase (EC 3.2.1.22); alpha-N-acetylgalactosaminidase (EC 3.2.1.49); stachyose synthase (EC 2.4.1.67); raffinose synthase (EC 2.4.1.82)	-	-	-	-	-	-					6877	13753PROKKA_03654	hypothetical protein	-	-	-	-	-	-	-	-	-	-	-	11
Aerobic glycerol-3-phosphate dehydrogenase	rare	rare	K00111	09100 Metabolism;9103 Lipid metabolism;00564 Glycerophospholipid metabolism;glpA, glpD; glycerol-3-phosphate dehydrogenase;[EC:1.1.5.3]	-	-	-	-	-	-	-	-	-					6899	13797PROKKA_03676	hypothetical protein	-	-	-	-	-	-	-	-	-	-	-	11
Aerobic glycerol-3-phosphate dehydrogenase	rare	rare	K00111	09100 Metabolism;9103 Lipid metabolism;00564 Glycerophospholipid metabolism;glpA, glpD; glycerol-3-phosphate dehydrogenase;[EC:1.1.5.3]	-	-	GH36 alpha-galactosidase (EC 3.2.1.22); alpha-N-acetylgalactosaminidase (EC 3.2.1.49); stachyose synthase (EC 2.4.1.67); raffinose synthase (EC 2.4.1.82)	AA3	-	cellobiose dehydrogenase (EC 1.1.99.18); glucose 1-oxidase (EC 1.1.3.4); aryl alcohol oxidase (EC 1.1.3.7); alcohol oxidase (EC 1.1.3.13); pyranose oxidase (EC 1.1.3.10)	Pyridine nucleotide-disulphide oxidoreductase	-	-					6909	13817PROKKA_03686	hypothetical protein	-	-	-	-	-	-	-	-	-	-	-	11
Aerobic respiration control sensor protein ArcB	6	2	-	-	K11527	09180 Brite Hierarchies;09181 Protein families: metabolism;01001 Protein kinases;K11527; two-component system, sensor histidine kinase and response regulator;[EC:2.7.13.3]	GT2 cellulose synthase (EC 2.4.1.12); chitin synthase (EC 2.4.1.16); dolichyl-phosphate beta-D-mannosyltransferase (EC 2.4.1.83); dolichyl-phosphate beta-glucosyltransferase (EC 2.4.1.117); N-acetylglucosaminyltransferase (EC 2.4.1.-); N-acetylgalactosaminyltransferase (EC 2.4.1.-); hyaluronan synthase (EC 2.4.1.212); chitin oligosaccharide synthase (EC 2.4.1.-); beta-1,3-glucan synthase (EC 2.4.1.34); beta-1,4-mannan synthase (EC 2.4.1.-); beta-mannosylphosphodecaprenol-mannooligosaccharide alpha-1,6-mannosyltransferase (EC 2.4.1.199); UDP-Galf: rhamnopyranosyl-N-acetylglucosaminyl-PP-decaprenol beta-1,4/1,5-galactofuranosyltransferase (EC 2.4.1.287); UDP-Galf: galactofuranosyl-galactofuranosyl-rhamnosyl-N-acetylglucosaminyl-PP-decaprenol beta-1,5/1,6-galactofuranosyltransferase (EC 2.4.1.288); dTDP-L-Rha: N-acetylglucosaminyl-PP-decaprenol alpha-1,3-L-rhamnosyltransferase (EC 2.4.1.289)	-	-	-	Histidine kinase-, DNA gyrase B-, and HSP90-like ATPase	-	-					6913	13825PROKKA_03690	hypothetical protein	-	-	-	-	-	-	-	-	-	-	-	11
Aerobic respiration control sensor protein ArcB	6	2	-	-	-	-	GT2 cellulose synthase (EC 2.4.1.12); chitin synthase (EC 2.4.1.16); dolichyl-phosphate beta-D-mannosyltransferase (EC 2.4.1.83); dolichyl-phosphate beta-glucosyltransferase (EC 2.4.1.117); N-acetylglucosaminyltransferase (EC 2.4.1.-); N-acetylgalactosaminyltransferase (EC 2.4.1.-); hyaluronan synthase (EC 2.4.1.212); chitin oligosaccharide synthase (EC 2.4.1.-); beta-1,3-glucan synthase (EC 2.4.1.34); beta-1,4-mannan synthase (EC 2.4.1.-); beta-mannosylphosphodecaprenol-mannooligosaccharide alpha-1,6-mannosyltransferase (EC 2.4.1.199); UDP-Galf: rhamnopyranosyl-N-acetylglucosaminyl-PP-decaprenol beta-1,4/1,5-galactofuranosyltransferase (EC 2.4.1.287); UDP-Galf: galactofuranosyl-galactofuranosyl-rhamnosyl-N-acetylglucosaminyl-PP-decaprenol beta-1,5/1,6-galactofuranosyltransferase (EC 2.4.1.288); dTDP-L-Rha: N-acetylglucosaminyl-PP-decaprenol alpha-1,3-L-rhamnosyltransferase (EC 2.4.1.289)	-	-	-	CHASE domain	-	-					6916	13831PROKKA_03693	hypothetical protein	-	-	-	-	-	-	-	-	-	-	-	11
Aerobic respiration control sensor protein ArcB	6	2	-	-	K07679	09130 Environmental Information Processing;9132 Signal transduction;02020 Two-component system;evgS, bvgS; two-component system, NarL family, sensor histidine kinase EvgS;[EC:2.7.13.3]	GT2 cellulose synthase (EC 2.4.1.12); chitin synthase (EC 2.4.1.16); dolichyl-phosphate beta-D-mannosyltransferase (EC 2.4.1.83); dolichyl-phosphate beta-glucosyltransferase (EC 2.4.1.117); N-acetylglucosaminyltransferase (EC 2.4.1.-); N-acetylgalactosaminyltransferase (EC 2.4.1.-); hyaluronan synthase (EC 2.4.1.212); chitin oligosaccharide synthase (EC 2.4.1.-); beta-1,3-glucan synthase (EC 2.4.1.34); beta-1,4-mannan synthase (EC 2.4.1.-); beta-mannosylphosphodecaprenol-mannooligosaccharide alpha-1,6-mannosyltransferase (EC 2.4.1.199); UDP-Galf: rhamnopyranosyl-N-acetylglucosaminyl-PP-decaprenol beta-1,4/1,5-galactofuranosyltransferase (EC 2.4.1.287); UDP-Galf: galactofuranosyl-galactofuranosyl-rhamnosyl-N-acetylglucosaminyl-PP-decaprenol beta-1,5/1,6-galactofuranosyltransferase (EC 2.4.1.288); dTDP-L-Rha: N-acetylglucosaminyl-PP-decaprenol alpha-1,3-L-rhamnosyltransferase (EC 2.4.1.289)	-	-	-	Response regulator receiver domain	-	-					6917	13833PROKKA_03694	hypothetical protein	-	-	-	-	-	-	-	-	-	-	-	11
Aerobic respiration control sensor protein ArcB	6	2	-	-	-	-	GT2 cellulose synthase (EC 2.4.1.12); chitin synthase (EC 2.4.1.16); dolichyl-phosphate beta-D-mannosyltransferase (EC 2.4.1.83); dolichyl-phosphate beta-glucosyltransferase (EC 2.4.1.117); N-acetylglucosaminyltransferase (EC 2.4.1.-); N-acetylgalactosaminyltransferase (EC 2.4.1.-); hyaluronan synthase (EC 2.4.1.212); chitin oligosaccharide synthase (EC 2.4.1.-); beta-1,3-glucan synthase (EC 2.4.1.34); beta-1,4-mannan synthase (EC 2.4.1.-); beta-mannosylphosphodecaprenol-mannooligosaccharide alpha-1,6-mannosyltransferase (EC 2.4.1.199); UDP-Galf: rhamnopyranosyl-N-acetylglucosaminyl-PP-decaprenol beta-1,4/1,5-galactofuranosyltransferase (EC 2.4.1.287); UDP-Galf: galactofuranosyl-galactofuranosyl-rhamnosyl-N-acetylglucosaminyl-PP-decaprenol beta-1,5/1,6-galactofuranosyltransferase (EC 2.4.1.288); dTDP-L-Rha: N-acetylglucosaminyl-PP-decaprenol alpha-1,3-L-rhamnosyltransferase (EC 2.4.1.289)	-	-	-	Response regulator receiver domain	-	-					6920	13839PROKKA_03697	hypothetical protein	-	-	-	-	-	-	-	-	-	-	-	11
Aerobic respiration control sensor protein ArcB	6	2	-	-	K20974	09130 Environmental Information Processing;9132 Signal transduction;02020 Two-component system;K20974; two-component system, sensor histidine kinase;[EC:2.7.13.3]	GT2 cellulose synthase (EC 2.4.1.12); chitin synthase (EC 2.4.1.16); dolichyl-phosphate beta-D-mannosyltransferase (EC 2.4.1.83); dolichyl-phosphate beta-glucosyltransferase (EC 2.4.1.117); N-acetylglucosaminyltransferase (EC 2.4.1.-); N-acetylgalactosaminyltransferase (EC 2.4.1.-); hyaluronan synthase (EC 2.4.1.212); chitin oligosaccharide synthase (EC 2.4.1.-); beta-1,3-glucan synthase (EC 2.4.1.34); beta-1,4-mannan synthase (EC 2.4.1.-); beta-mannosylphosphodecaprenol-mannooligosaccharide alpha-1,6-mannosyltransferase (EC 2.4.1.199); UDP-Galf: rhamnopyranosyl-N-acetylglucosaminyl-PP-decaprenol beta-1,4/1,5-galactofuranosyltransferase (EC 2.4.1.287); UDP-Galf: galactofuranosyl-galactofuranosyl-rhamnosyl-N-acetylglucosaminyl-PP-decaprenol beta-1,5/1,6-galactofuranosyltransferase (EC 2.4.1.288); dTDP-L-Rha: N-acetylglucosaminyl-PP-decaprenol alpha-1,3-L-rhamnosyltransferase (EC 2.4.1.289)	-	-	-	Histidine kinase-, DNA gyrase B-, and HSP90-like ATPase	-	-					6925	13849PROKKA_03702	hypothetical protein	-	-	-	-	-	-	-	-	-	-	-	11
Aerobic respiration control sensor protein ArcB	6	2	-	-	-	-	GT2 cellulose synthase (EC 2.4.1.12); chitin synthase (EC 2.4.1.16); dolichyl-phosphate beta-D-mannosyltransferase (EC 2.4.1.83); dolichyl-phosphate beta-glucosyltransferase (EC 2.4.1.117); N-acetylglucosaminyltransferase (EC 2.4.1.-); N-acetylgalactosaminyltransferase (EC 2.4.1.-); hyaluronan synthase (EC 2.4.1.212); chitin oligosaccharide synthase (EC 2.4.1.-); beta-1,3-glucan synthase (EC 2.4.1.34); beta-1,4-mannan synthase (EC 2.4.1.-); beta-mannosylphosphodecaprenol-mannooligosaccharide alpha-1,6-mannosyltransferase (EC 2.4.1.199); UDP-Galf: rhamnopyranosyl-N-acetylglucosaminyl-PP-decaprenol beta-1,4/1,5-galactofuranosyltransferase (EC 2.4.1.287); UDP-Galf: galactofuranosyl-galactofuranosyl-rhamnosyl-N-acetylglucosaminyl-PP-decaprenol beta-1,5/1,6-galactofuranosyltransferase (EC 2.4.1.288); dTDP-L-Rha: N-acetylglucosaminyl-PP-decaprenol alpha-1,3-L-rhamnosyltransferase (EC 2.4.1.289)	-	-	-	Histidine kinase-, DNA gyrase B-, and HSP90-like ATPase	-	-					6983	13965PROKKA_03760	hypothetical protein	-	-	-	-	-	-	-	-	-	-	-	11
aerobic respiration control sensor protein ArcB	6	2	-	-	-	-	-	-	-	-	PAS fold	-	-					6993	13985PROKKA_03770	hypothetical protein	-	-	-	-	-	-	-	-	-	-	-	11
Aerobic respiration control sensor protein ArcB	6	2	-	-	K03320	09180 Brite Hierarchies;09183 Protein families: signaling and cellular processes;02000 Transporters;amt, AMT, MEP; ammonium transporter, Amt family;	GT2 cellulose synthase (EC 2.4.1.12); chitin synthase (EC 2.4.1.16); dolichyl-phosphate beta-D-mannosyltransferase (EC 2.4.1.83); dolichyl-phosphate beta-glucosyltransferase (EC 2.4.1.117); N-acetylglucosaminyltransferase (EC 2.4.1.-); N-acetylgalactosaminyltransferase (EC 2.4.1.-); hyaluronan synthase (EC 2.4.1.212); chitin oligosaccharide synthase (EC 2.4.1.-); beta-1,3-glucan synthase (EC 2.4.1.34); beta-1,4-mannan synthase (EC 2.4.1.-); beta-mannosylphosphodecaprenol-mannooligosaccharide alpha-1,6-mannosyltransferase (EC 2.4.1.199); UDP-Galf: rhamnopyranosyl-N-acetylglucosaminyl-PP-decaprenol beta-1,4/1,5-galactofuranosyltransferase (EC 2.4.1.287); UDP-Galf: galactofuranosyl-galactofuranosyl-rhamnosyl-N-acetylglucosaminyl-PP-decaprenol beta-1,5/1,6-galactofuranosyltransferase (EC 2.4.1.288); dTDP-L-Rha: N-acetylglucosaminyl-PP-decaprenol alpha-1,3-L-rhamnosyltransferase (EC 2.4.1.289)	-	-	-	Histidine kinase-, DNA gyrase B-, and HSP90-like ATPase	-	-					6995	13989PROKKA_03772	hypothetical protein	-	-	-	-	-	-	-	-	-	-	-	11
Aerobic respiration control sensor protein ArcB	6	2	-	-	K07647	09130 Environmental Information Processing;9132 Signal transduction;02020 Two-component system;torS; two-component system, OmpR family, sensor histidine kinase TorS;[EC:2.7.13.3]	GT2 cellulose synthase (EC 2.4.1.12); chitin synthase (EC 2.4.1.16); dolichyl-phosphate beta-D-mannosyltransferase (EC 2.4.1.83); dolichyl-phosphate beta-glucosyltransferase (EC 2.4.1.117); N-acetylglucosaminyltransferase (EC 2.4.1.-); N-acetylgalactosaminyltransferase (EC 2.4.1.-); hyaluronan synthase (EC 2.4.1.212); chitin oligosaccharide synthase (EC 2.4.1.-); beta-1,3-glucan synthase (EC 2.4.1.34); beta-1,4-mannan synthase (EC 2.4.1.-); beta-mannosylphosphodecaprenol-mannooligosaccharide alpha-1,6-mannosyltransferase (EC 2.4.1.199); UDP-Galf: rhamnopyranosyl-N-acetylglucosaminyl-PP-decaprenol beta-1,4/1,5-galactofuranosyltransferase (EC 2.4.1.287); UDP-Galf: galactofuranosyl-galactofuranosyl-rhamnosyl-N-acetylglucosaminyl-PP-decaprenol beta-1,5/1,6-galactofuranosyltransferase (EC 2.4.1.288); dTDP-L-Rha: N-acetylglucosaminyl-PP-decaprenol alpha-1,3-L-rhamnosyltransferase (EC 2.4.1.289)	-	-	-	Histidine kinase-, DNA gyrase B-, and HSP90-like ATPase	-	-					7001	14001PROKKA_03778	hypothetical protein	-	-	-	-	-	-	-	-	-	-	-	11
Aerobic respiration control sensor protein ArcB	6	2	-	-	K07679	09130 Environmental Information Processing;9132 Signal transduction;02020 Two-component system;evgS, bvgS; two-component system, NarL family, sensor histidine kinase EvgS;[EC:2.7.13.3]	-	-	-	-	Histidine kinase-, DNA gyrase B-, and HSP90-like ATPase	-	-					7016	14031PROKKA_03794	hypothetical protein	-	-	-	-	-	-	-	-	-	-	-	11
Aerobic respiration control sensor protein ArcB	6	2	-	-	K07679	09130 Environmental Information Processing;9132 Signal transduction;02020 Two-component system;evgS, bvgS; two-component system, NarL family, sensor histidine kinase EvgS;[EC:2.7.13.3]	GT2 cellulose synthase (EC 2.4.1.12); chitin synthase (EC 2.4.1.16); dolichyl-phosphate beta-D-mannosyltransferase (EC 2.4.1.83); dolichyl-phosphate beta-glucosyltransferase (EC 2.4.1.117); N-acetylglucosaminyltransferase (EC 2.4.1.-); N-acetylgalactosaminyltransferase (EC 2.4.1.-); hyaluronan synthase (EC 2.4.1.212); chitin oligosaccharide synthase (EC 2.4.1.-); beta-1,3-glucan synthase (EC 2.4.1.34); beta-1,4-mannan synthase (EC 2.4.1.-); beta-mannosylphosphodecaprenol-mannooligosaccharide alpha-1,6-mannosyltransferase (EC 2.4.1.199); UDP-Galf: rhamnopyranosyl-N-acetylglucosaminyl-PP-decaprenol beta-1,4/1,5-galactofuranosyltransferase (EC 2.4.1.287); UDP-Galf: galactofuranosyl-galactofuranosyl-rhamnosyl-N-acetylglucosaminyl-PP-decaprenol beta-1,5/1,6-galactofuranosyltransferase (EC 2.4.1.288); dTDP-L-Rha: N-acetylglucosaminyl-PP-decaprenol alpha-1,3-L-rhamnosyltransferase (EC 2.4.1.289)	-	-	-	Histidine kinase-, DNA gyrase B-, and HSP90-like ATPase	Probable two-component sensor (CbrA) - Pseudomonas aeruginosa.	-					7019	14037PROKKA_03797	hypothetical protein	-	-	-	-	-	-	-	-	-	-	-	11
Aerobic respiration control sensor protein ArcB	6	2	-	-	K13924	09130 Environmental Information Processing;9132 Signal transduction;02020 Two-component system;cheBR; two-component system, chemotaxis family, CheB/CheR fusion protein;[EC:2.1.1.80 3.1.1.61]	GT2 cellulose synthase (EC 2.4.1.12); chitin synthase (EC 2.4.1.16); dolichyl-phosphate beta-D-mannosyltransferase (EC 2.4.1.83); dolichyl-phosphate beta-glucosyltransferase (EC 2.4.1.117); N-acetylglucosaminyltransferase (EC 2.4.1.-); N-acetylgalactosaminyltransferase (EC 2.4.1.-); hyaluronan synthase (EC 2.4.1.212); chitin oligosaccharide synthase (EC 2.4.1.-); beta-1,3-glucan synthase (EC 2.4.1.34); beta-1,4-mannan synthase (EC 2.4.1.-); beta-mannosylphosphodecaprenol-mannooligosaccharide alpha-1,6-mannosyltransferase (EC 2.4.1.199); UDP-Galf: rhamnopyranosyl-N-acetylglucosaminyl-PP-decaprenol beta-1,4/1,5-galactofuranosyltransferase (EC 2.4.1.287); UDP-Galf: galactofuranosyl-galactofuranosyl-rhamnosyl-N-acetylglucosaminyl-PP-decaprenol beta-1,5/1,6-galactofuranosyltransferase (EC 2.4.1.288); dTDP-L-Rha: N-acetylglucosaminyl-PP-decaprenol alpha-1,3-L-rhamnosyltransferase (EC 2.4.1.289)	-	-	-	Histidine kinase-, DNA gyrase B-, and HSP90-like ATPase	-	-					7023	14045PROKKA_03801	hypothetical protein	-	-	-	-	-	-	-	-	-	-	-	11
aerobic respiration control sensor protein ArcB	6	2	-	-	-	-	-	-	-	-	-	-	-					7025	14049PROKKA_03803	hypothetical protein	-	-	-	-	-	-	-	-	-	-	-	11
Aerobic respiration control sensor protein ArcB	6	2	-	-	-	-	GT2 cellulose synthase (EC 2.4.1.12); chitin synthase (EC 2.4.1.16); dolichyl-phosphate beta-D-mannosyltransferase (EC 2.4.1.83); dolichyl-phosphate beta-glucosyltransferase (EC 2.4.1.117); N-acetylglucosaminyltransferase (EC 2.4.1.-); N-acetylgalactosaminyltransferase (EC 2.4.1.-); hyaluronan synthase (EC 2.4.1.212); chitin oligosaccharide synthase (EC 2.4.1.-); beta-1,3-glucan synthase (EC 2.4.1.34); beta-1,4-mannan synthase (EC 2.4.1.-); beta-mannosylphosphodecaprenol-mannooligosaccharide alpha-1,6-mannosyltransferase (EC 2.4.1.199); UDP-Galf: rhamnopyranosyl-N-acetylglucosaminyl-PP-decaprenol beta-1,4/1,5-galactofuranosyltransferase (EC 2.4.1.287); UDP-Galf: galactofuranosyl-galactofuranosyl-rhamnosyl-N-acetylglucosaminyl-PP-decaprenol beta-1,5/1,6-galactofuranosyltransferase (EC 2.4.1.288); dTDP-L-Rha: N-acetylglucosaminyl-PP-decaprenol alpha-1,3-L-rhamnosyltransferase (EC 2.4.1.289)	-	-	-	His Kinase A (phospho-acceptor) domain	-	-					7028	14055PROKKA_03806	hypothetical protein	-	-	-	-	-	-	-	-	-	-	-	11
Aerobic respiration control sensor protein ArcB	6	2	-	-	K07679	09130 Environmental Information Processing;9132 Signal transduction;02020 Two-component system;evgS, bvgS; two-component system, NarL family, sensor histidine kinase EvgS;[EC:2.7.13.3]	GT2 cellulose synthase (EC 2.4.1.12); chitin synthase (EC 2.4.1.16); dolichyl-phosphate beta-D-mannosyltransferase (EC 2.4.1.83); dolichyl-phosphate beta-glucosyltransferase (EC 2.4.1.117); N-acetylglucosaminyltransferase (EC 2.4.1.-); N-acetylgalactosaminyltransferase (EC 2.4.1.-); hyaluronan synthase (EC 2.4.1.212); chitin oligosaccharide synthase (EC 2.4.1.-); beta-1,3-glucan synthase (EC 2.4.1.34); beta-1,4-mannan synthase (EC 2.4.1.-); beta-mannosylphosphodecaprenol-mannooligosaccharide alpha-1,6-mannosyltransferase (EC 2.4.1.199); UDP-Galf: rhamnopyranosyl-N-acetylglucosaminyl-PP-decaprenol beta-1,4/1,5-galactofuranosyltransferase (EC 2.4.1.287); UDP-Galf: galactofuranosyl-galactofuranosyl-rhamnosyl-N-acetylglucosaminyl-PP-decaprenol beta-1,5/1,6-galactofuranosyltransferase (EC 2.4.1.288); dTDP-L-Rha: N-acetylglucosaminyl-PP-decaprenol alpha-1,3-L-rhamnosyltransferase (EC 2.4.1.289)	-	-	-	Histidine kinase-, DNA gyrase B-, and HSP90-like ATPase	-	-					7029	14057PROKKA_03807	hypothetical protein	-	-	-	-	-	-	-	-	-	-	-	11
Aerobic respiration control sensor protein ArcB	6	2	-	-	K13924	09130 Environmental Information Processing;9132 Signal transduction;02020 Two-component system;cheBR; two-component system, chemotaxis family, CheB/CheR fusion protein;[EC:2.1.1.80 3.1.1.61]	GT2 cellulose synthase (EC 2.4.1.12); chitin synthase (EC 2.4.1.16); dolichyl-phosphate beta-D-mannosyltransferase (EC 2.4.1.83); dolichyl-phosphate beta-glucosyltransferase (EC 2.4.1.117); N-acetylglucosaminyltransferase (EC 2.4.1.-); N-acetylgalactosaminyltransferase (EC 2.4.1.-); hyaluronan synthase (EC 2.4.1.212); chitin oligosaccharide synthase (EC 2.4.1.-); beta-1,3-glucan synthase (EC 2.4.1.34); beta-1,4-mannan synthase (EC 2.4.1.-); beta-mannosylphosphodecaprenol-mannooligosaccharide alpha-1,6-mannosyltransferase (EC 2.4.1.199); UDP-Galf: rhamnopyranosyl-N-acetylglucosaminyl-PP-decaprenol beta-1,4/1,5-galactofuranosyltransferase (EC 2.4.1.287); UDP-Galf: galactofuranosyl-galactofuranosyl-rhamnosyl-N-acetylglucosaminyl-PP-decaprenol beta-1,5/1,6-galactofuranosyltransferase (EC 2.4.1.288); dTDP-L-Rha: N-acetylglucosaminyl-PP-decaprenol alpha-1,3-L-rhamnosyltransferase (EC 2.4.1.289)	-	-	-	PAS fold	-	-					7047	14093PROKKA_03825	hypothetical protein	-	-	-	-	-	-	-	-	-	-	-	11
Aerobic respiration control sensor protein ArcB	6	2	-	-	-	-	GT2 cellulose synthase (EC 2.4.1.12); chitin synthase (EC 2.4.1.16); dolichyl-phosphate beta-D-mannosyltransferase (EC 2.4.1.83); dolichyl-phosphate beta-glucosyltransferase (EC 2.4.1.117); N-acetylglucosaminyltransferase (EC 2.4.1.-); N-acetylgalactosaminyltransferase (EC 2.4.1.-); hyaluronan synthase (EC 2.4.1.212); chitin oligosaccharide synthase (EC 2.4.1.-); beta-1,3-glucan synthase (EC 2.4.1.34); beta-1,4-mannan synthase (EC 2.4.1.-); beta-mannosylphosphodecaprenol-mannooligosaccharide alpha-1,6-mannosyltransferase (EC 2.4.1.199); UDP-Galf: rhamnopyranosyl-N-acetylglucosaminyl-PP-decaprenol beta-1,4/1,5-galactofuranosyltransferase (EC 2.4.1.287); UDP-Galf: galactofuranosyl-galactofuranosyl-rhamnosyl-N-acetylglucosaminyl-PP-decaprenol beta-1,5/1,6-galactofuranosyltransferase (EC 2.4.1.288); dTDP-L-Rha: N-acetylglucosaminyl-PP-decaprenol alpha-1,3-L-rhamnosyltransferase (EC 2.4.1.289)	-	-	-	Bacterial extracellular solute-binding proteins, family 3	-	-					7078	14155PROKKA_03856	hypothetical protein	-	-	-	-	-	-	-	-	-	-	-	11
Aerobic respiration control sensor protein ArcB	6	2	-	-	-	-	CBM20 The granular starch-binding function has been demonstrated in several cases. Interact strongly with cyclodextrins. Often designated as starch-binding domains (SBD). CBM69 starch-binding function demonstrated in one case; distantly related to families CBM20 and CBM48	-	-	-	Response regulator receiver domain	-	-					7095	14189PROKKA_03875	hypothetical protein	-	-	-	-	-	-	-	-	-	-	-	11
Aerobic respiration control sensor protein ArcB	6	2	-	-	-	-	GT2 cellulose synthase (EC 2.4.1.12); chitin synthase (EC 2.4.1.16); dolichyl-phosphate beta-D-mannosyltransferase (EC 2.4.1.83); dolichyl-phosphate beta-glucosyltransferase (EC 2.4.1.117); N-acetylglucosaminyltransferase (EC 2.4.1.-); N-acetylgalactosaminyltransferase (EC 2.4.1.-); hyaluronan synthase (EC 2.4.1.212); chitin oligosaccharide synthase (EC 2.4.1.-); beta-1,3-glucan synthase (EC 2.4.1.34); beta-1,4-mannan synthase (EC 2.4.1.-); beta-mannosylphosphodecaprenol-mannooligosaccharide alpha-1,6-mannosyltransferase (EC 2.4.1.199); UDP-Galf: rhamnopyranosyl-N-acetylglucosaminyl-PP-decaprenol beta-1,4/1,5-galactofuranosyltransferase (EC 2.4.1.287); UDP-Galf: galactofuranosyl-galactofuranosyl-rhamnosyl-N-acetylglucosaminyl-PP-decaprenol beta-1,5/1,6-galactofuranosyltransferase (EC 2.4.1.288); dTDP-L-Rha: N-acetylglucosaminyl-PP-decaprenol alpha-1,3-L-rhamnosyltransferase (EC 2.4.1.289)	-	-	-	Response regulator receiver domain	Proline sensor PrlS - Aeromonas hydrophila.	-					7100	14199PROKKA_03880	hypothetical protein	-	-	-	-	-	-	-	-	-	-	-	11
Aerobic respiration control sensor protein ArcB	6	2	K13924	09130 Environmental Information Processing;9132 Signal transduction;02020 Two-component system;cheBR; two-component system, chemotaxis family, CheB/CheR fusion protein;[EC:2.1.1.80 3.1.1.61]	-	-	GT2 cellulose synthase (EC 2.4.1.12); chitin synthase (EC 2.4.1.16); dolichyl-phosphate beta-D-mannosyltransferase (EC 2.4.1.83); dolichyl-phosphate beta-glucosyltransferase (EC 2.4.1.117); N-acetylglucosaminyltransferase (EC 2.4.1.-); N-acetylgalactosaminyltransferase (EC 2.4.1.-); hyaluronan synthase (EC 2.4.1.212); chitin oligosaccharide synthase (EC 2.4.1.-); beta-1,3-glucan synthase (EC 2.4.1.34); beta-1,4-mannan synthase (EC 2.4.1.-); beta-mannosylphosphodecaprenol-mannooligosaccharide alpha-1,6-mannosyltransferase (EC 2.4.1.199); UDP-Galf: rhamnopyranosyl-N-acetylglucosaminyl-PP-decaprenol beta-1,4/1,5-galactofuranosyltransferase (EC 2.4.1.287); UDP-Galf: galactofuranosyl-galactofuranosyl-rhamnosyl-N-acetylglucosaminyl-PP-decaprenol beta-1,5/1,6-galactofuranosyltransferase (EC 2.4.1.288); dTDP-L-Rha: N-acetylglucosaminyl-PP-decaprenol alpha-1,3-L-rhamnosyltransferase (EC 2.4.1.289)	-	-	-	CheB methylesterase	-	Fez1					7103	14205PROKKA_03883	hypothetical protein	-	-	-	-	-	-	-	-	-	-	-	11
Aerobic respiration control sensor protein ArcB	6	2	-	-	K20974	09130 Environmental Information Processing;9132 Signal transduction;02020 Two-component system;K20974; two-component system, sensor histidine kinase;[EC:2.7.13.3]	GT2 cellulose synthase (EC 2.4.1.12); chitin synthase (EC 2.4.1.16); dolichyl-phosphate beta-D-mannosyltransferase (EC 2.4.1.83); dolichyl-phosphate beta-glucosyltransferase (EC 2.4.1.117); N-acetylglucosaminyltransferase (EC 2.4.1.-); N-acetylgalactosaminyltransferase (EC 2.4.1.-); hyaluronan synthase (EC 2.4.1.212); chitin oligosaccharide synthase (EC 2.4.1.-); beta-1,3-glucan synthase (EC 2.4.1.34); beta-1,4-mannan synthase (EC 2.4.1.-); beta-mannosylphosphodecaprenol-mannooligosaccharide alpha-1,6-mannosyltransferase (EC 2.4.1.199); UDP-Galf: rhamnopyranosyl-N-acetylglucosaminyl-PP-decaprenol beta-1,4/1,5-galactofuranosyltransferase (EC 2.4.1.287); UDP-Galf: galactofuranosyl-galactofuranosyl-rhamnosyl-N-acetylglucosaminyl-PP-decaprenol beta-1,5/1,6-galactofuranosyltransferase (EC 2.4.1.288); dTDP-L-Rha: N-acetylglucosaminyl-PP-decaprenol alpha-1,3-L-rhamnosyltransferase (EC 2.4.1.289)	-	-	-	MASE1	Proline sensor PrlS - Aeromonas hydrophila.	-					7109	14217PROKKA_03889	hypothetical protein	-	-	-	-	-	-	-	-	-	-	-	11
Aerobic respiration control sensor protein ArcB	6	2	-	-	-	-	GT2 cellulose synthase (EC 2.4.1.12); chitin synthase (EC 2.4.1.16); dolichyl-phosphate beta-D-mannosyltransferase (EC 2.4.1.83); dolichyl-phosphate beta-glucosyltransferase (EC 2.4.1.117); N-acetylglucosaminyltransferase (EC 2.4.1.-); N-acetylgalactosaminyltransferase (EC 2.4.1.-); hyaluronan synthase (EC 2.4.1.212); chitin oligosaccharide synthase (EC 2.4.1.-); beta-1,3-glucan synthase (EC 2.4.1.34); beta-1,4-mannan synthase (EC 2.4.1.-); beta-mannosylphosphodecaprenol-mannooligosaccharide alpha-1,6-mannosyltransferase (EC 2.4.1.199); UDP-Galf: rhamnopyranosyl-N-acetylglucosaminyl-PP-decaprenol beta-1,4/1,5-galactofuranosyltransferase (EC 2.4.1.287); UDP-Galf: galactofuranosyl-galactofuranosyl-rhamnosyl-N-acetylglucosaminyl-PP-decaprenol beta-1,5/1,6-galactofuranosyltransferase (EC 2.4.1.288); dTDP-L-Rha: N-acetylglucosaminyl-PP-decaprenol alpha-1,3-L-rhamnosyltransferase (EC 2.4.1.289)	-	-	-	CHASE domain	Proline sensor PrlS - Aeromonas hydrophila.	-					7119	14237PROKKA_03899	hypothetical protein	-	-	-	-	-	-	-	-	-	-	-	11
Aerobic respiration control sensor protein ArcB	6	2	-	-	-	-	GT2 cellulose synthase (EC 2.4.1.12); chitin synthase (EC 2.4.1.16); dolichyl-phosphate beta-D-mannosyltransferase (EC 2.4.1.83); dolichyl-phosphate beta-glucosyltransferase (EC 2.4.1.117); N-acetylglucosaminyltransferase (EC 2.4.1.-); N-acetylgalactosaminyltransferase (EC 2.4.1.-); hyaluronan synthase (EC 2.4.1.212); chitin oligosaccharide synthase (EC 2.4.1.-); beta-1,3-glucan synthase (EC 2.4.1.34); beta-1,4-mannan synthase (EC 2.4.1.-); beta-mannosylphosphodecaprenol-mannooligosaccharide alpha-1,6-mannosyltransferase (EC 2.4.1.199); UDP-Galf: rhamnopyranosyl-N-acetylglucosaminyl-PP-decaprenol beta-1,4/1,5-galactofuranosyltransferase (EC 2.4.1.287); UDP-Galf: galactofuranosyl-galactofuranosyl-rhamnosyl-N-acetylglucosaminyl-PP-decaprenol beta-1,5/1,6-galactofuranosyltransferase (EC 2.4.1.288); dTDP-L-Rha: N-acetylglucosaminyl-PP-decaprenol alpha-1,3-L-rhamnosyltransferase (EC 2.4.1.289)	-	-	-	PAS fold	-	-					7129	14257PROKKA_03909	hypothetical protein	-	-	-	-	-	-	-	-	-	-	-	11
Aerotaxis receptor	rare	rare	K03776	09130 Environmental Information Processing;9132 Signal transduction;02020 Two-component system;aer; aerotaxis receptor;	-	-	-	-	-	-	PAS fold	-	-					7140	14279PROKKA_03921	hypothetical protein	-	-	-	-	-	-	-	-	-	-	-	11
Aerotaxis receptor	rare	rare	K03406	09130 Environmental Information Processing;9132 Signal transduction;02020 Two-component system;mcp; methyl-accepting chemotaxis protein;	K11525	09130 Environmental Information Processing;9132 Signal transduction;02020 Two-component system;pixJ; methyl-accepting chemotaxis protein PixJ;	-	-	-	-	Methyl-accepting chemotaxis protein (MCP) signalling domain	Methyl-accepting chemotaxis sensory transducer OS=Geobacillus thermoglucosidasius (strain C56-YS93) GN=Geoth_3816 PE=4 SV=1	-					7154	14307PROKKA_03935	hypothetical protein	-	-	-	-	-	-	-	-	-	-	-	11
A-factor biosynthesis hotdog domain protein	rare	rare	-	-	K22463	09190 Not Included in Pathway or Brite;09191 Unclassified: metabolism;99980 Enzymes with EC numbers;afsA; 2-oxo-3-(phosphooxy)propyl 3-oxoalkanoate synthase;[EC:2.3.1.277]	-	-	-	-	-	-	-					7158	14315PROKKA_03939	hypothetical protein	-	-	-	-	-	-	-	-	-	-	-	11
Agmatine deiminase	rare	rare	K10536	09100 Metabolism;9105 Amino acid metabolism;00330 Arginine and proline metabolism;aguA; agmatine deiminase;[EC:3.5.3.12]	-	-	-	-	-	-	-	-	-					7165	14329PROKKA_03946	hypothetical protein	-	-	-	-	-	-	-	-	-	-	-	11
Agmatine deiminase	rare	rare	-	-	-	-	-	-	-	-	-	-	-					7174	14347PROKKA_03955	hypothetical protein	-	-	-	-	-	-	-	-	-	-	-	11
AhpC/TSA family protein	rare	rare	-	-	-	-	-	-	-	-	-	-	-					7182	14363PROKKA_03963	hypothetical protein	-	-	-	-	-	-	-	-	-	-	-	11
AhpC/TSA family protein	rare	rare	-	-	K03564	09190 Not Included in Pathway or Brite;09191 Unclassified: metabolism;99980 Enzymes with EC numbers;BCP, PRXQ, DOT5; peroxiredoxin Q/BCP;[EC:1.11.1.15]	-	-	-	-	-	-	-					7191	14381PROKKA_03972	hypothetical protein	-	-	-	-	-	-	-	-	-	-	-	11
AhpC/TSA family protein	rare	rare	K03564	09190 Not Included in Pathway or Brite;09191 Unclassified: metabolism;99980 Enzymes with EC numbers;BCP, PRXQ, DOT5; peroxiredoxin Q/BCP;[EC:1.11.1.15]	-	-	-	-	-	-	-	-	-					7203	14405PROKKA_03984	hypothetical protein	-	-	-	-	-	-	-	-	-	-	-	11
AI-2 transport protein TqsA	Not. Incl.	rare	-	-	-	-	-	-	-	-	-	UPF0118 inner membrane protein ydgG - Escherichia coli	-					7218	14435PROKKA_03999	hypothetical protein	-	-	-	-	-	-	-	-	-	-	-	11
AIG2-like family protein	Not. Incl.	Not. Incl.	-	-	K13564	09100 Metabolism;9110 Biosynthesis of other secondary metabolites;00524 Neomycin, kanamycin and gentamicin biosynthesis;btrG; gamma-L-glutamyl-butirosin B gamma-L-glutamyl cyclotransferase;[EC:4.3.2.6]	-	-	-	-	-	-	-					7224	14447PROKKA_04005	hypothetical protein	-	-	-	-	-	-	-	-	-	-	-	11
AIR carboxylase	Not. Incl.	rare	K01588	09100 Metabolism;9104 Nucleotide metabolism;00230 Purine metabolism;purE; 5-(carboxyamino)imidazole ribonucleotide mutase;[EC:5.4.99.18]	-	-	-	-	-	-	-	-	-					7243	14485PROKKA_04024	hypothetical protein	-	-	-	-	-	-	-	-	-	-	-	11
AIR carboxylase	Not. Incl.	rare	K01588	09100 Metabolism;9104 Nucleotide metabolism;00230 Purine metabolism;purE; 5-(carboxyamino)imidazole ribonucleotide mutase;[EC:5.4.99.18]	K01945	09100 Metabolism;9104 Nucleotide metabolism;00230 Purine metabolism;purD; phosphoribosylamine---glycine ligase;[EC:6.3.4.13]	-	-	-	-	-	-	-					7253	14505PROKKA_04034	hypothetical protein	-	-	-	-	-	-	-	-	-	-	-	11
alanine dehydrogenase	Not. Incl.	Not. Incl.	K21721	09100 Metabolism;9110 Biosynthesis of other secondary metabolites;00997 Biosynthesis of various secondary metabolites - part 3;sbnB; N-[(2S)-2-amino-2-carboxyethyl]-L-glutamate dehydrogenase;[EC:1.5.1.51]	K01750	09100 Metabolism;9105 Amino acid metabolism;00330 Arginine and proline metabolism;E4.3.1.12, ocd; ornithine cyclodeaminase;[EC:4.3.1.12]	-	-	-	-	-	-	-					7260	14519PROKKA_04041	hypothetical protein	-	-	-	-	-	-	-	-	-	-	-	11
Alanine racemase	rare	rare	K01775	09100 Metabolism;9105 Amino acids;00473 D-Alanine metabolism;alr; alanine racemase;[EC:5.1.1.1]	-	-	-	-	-	-	-	-	-					7302	14603PROKKA_04083	hypothetical protein	-	-	-	-	-	-	-	-	-	-	-	11
Alanine racemase	rare	rare	K01775	09100 Metabolism;9105 Amino acids;00473 D-Alanine metabolism;alr; alanine racemase;[EC:5.1.1.1]	-	-	-	-	-	-	TrkA-C domain	-	-					7309	14617PROKKA_04090	hypothetical protein	-	-	-	-	-	-	-	-	-	-	-	11
Alanine racemase	rare	rare	K01775	09100 Metabolism;9105 Amino acids;00473 D-Alanine metabolism;alr; alanine racemase;[EC:5.1.1.1]	-	-	GT32 alpha-1,6-mannosyltransferase (EC 2.4.1.-); alpha-1,4-N-acetylglucosaminyltransferase (EC 2.4.1.-); alpha-1,4-N-acetylgalactosaminyltransferase (EC 2.4.1.-); GDP-Man: inositol-phosphorylceramide transferase (EC 2.4.1.-); UDP-Gal: beta-galactoside alpha-1,4-galactosyltransferase (EC 2.4.1.-); UDP-Gal: lactose/N-acetyl-lactosamine alpha-1,4-galactosyltransferase (EC 2.4.1.-); UDP-Glc: protein alpha-glucosyltransferase (EC 2.4.1.-)	-	-	-	-	-	-					7314	14627PROKKA_04095	hypothetical protein	-	-	-	-	-	-	-	-	-	-	-	11
Alanine racemase, biosynthetic	rare	rare	K01775	09100 Metabolism;9105 Amino acids;00473 D-Alanine metabolism;alr; alanine racemase;[EC:5.1.1.1]	-	-	-	-	-	-	-	-	-					7326	14651PROKKA_04107	hypothetical protein	-	-	-	-	-	-	-	-	-	-	-	11
Alanine racemase, biosynthetic	rare	rare	K01775	09100 Metabolism;9105 Amino acids;00473 D-Alanine metabolism;alr; alanine racemase;[EC:5.1.1.1]	-	-	-	-	-	-	ANTAR domain	-	-					7328	14655PROKKA_04109	hypothetical protein	-	-	-	-	-	-	-	-	-	-	-	11
Alanine--tRNA ligase	2	3	K01872	09120 Genetic Information Processing;9122 Translation;009105 Aminoacyl-tRNA biosynthesis;AARS, alaS; alanyl-tRNA synthetase;[EC:6.1.1.7]	-	-	-	-	-	-	-	-	-					7329	14657PROKKA_04110	hypothetical protein	-	-	-	-	-	-	-	-	-	-	-	11
Alanine--tRNA ligase	2	3	K01872	09120 Genetic Information Processing;9122 Translation;009105 Aminoacyl-tRNA biosynthesis;AARS, alaS; alanyl-tRNA synthetase;[EC:6.1.1.7]	-	-	-	-	-	-	CheR methyltransferase, all-alpha domain	-	-					7332	14663PROKKA_04113	hypothetical protein	-	-	-	-	-	-	-	-	-	-	-	11
Alanine--tRNA ligase	2	3	K01872	09120 Genetic Information Processing;9122 Translation;009105 Aminoacyl-tRNA biosynthesis;AARS, alaS; alanyl-tRNA synthetase;[EC:6.1.1.7]	-	-	-	-	-	-	His Kinase A (phospho-acceptor) domain	-	-					7342	14683PROKKA_04123	hypothetical protein	-	-	-	-	-	-	-	-	-	-	-	11
alanyl-tRNA synthetase	Not. Incl.	Not. Incl.	K01872	09120 Genetic Information Processing;9122 Translation;009105 Aminoacyl-tRNA biosynthesis;AARS, alaS; alanyl-tRNA synthetase;[EC:6.1.1.7]	-	-	-	-	-	-	-	-	-					7360	14719PROKKA_04141	hypothetical protein	-	-	-	-	-	-	-	-	-	-	-	11
Alcohol dehydrogenase	rare	rare	-	-	-	-	-	-	-	-	-	-	-					7361	14721PROKKA_04142	hypothetical protein	-	-	-	-	-	-	-	-	-	-	-	11
Alcohol dehydrogenase	rare	rare	-	-	-	-	GH0 Glycoside hydrolases not yet assigned to a family.	GH109	-	alpha-N-acetylgalactosaminidase (EC 3.2.1.49)	-	-	-					7390	14779PROKKA_04171	hypothetical protein	-	-	-	-	-	-	-	-	-	-	-	11
Alcohol dehydrogenase YqhD	rare	rare	K08325	09100 Metabolism;9101 Carbohydrate metabolism;00640 Propanoate metabolism;yqhD; NADP-dependent alcohol dehydrogenase;[EC:1.1.-.-]	-	-	-	-	-	-	-	-	-					7392	14783PROKKA_04173	hypothetical protein	-	-	-	-	-	-	-	-	-	-	-	11
Aldehyde dehydrogenase	rare	rare	K00128	09100 Metabolism;99101 Carbohydrate metabolism;00010 Glycolysis / Gluconeogenesis;ALDH; aldehyde dehydrogenase (NAD+);[EC:1.2.1.3]	K00129	09100 Metabolism;99101 Carbohydrate metabolism;00010 Glycolysis / Gluconeogenesis;E1.2.1.5; aldehyde dehydrogenase (NAD(P)+);[EC:1.2.1.5]	GT1 UDP-glucuronosyltransferase (EC 2.4.1.17); zeatin O-beta-xylosyltransferase (EC 2.4.2.40); 2-hydroxyacylsphingosine 1-beta-galactosyltransferase (EC 2.4.1.45); N-acylsphingosine galactosyltransferase (EC 2.4.1.47); flavonol 3-O-glucosyltransferase (EC 2.4.1.91); anthocyanidin 3-O-glucosyltransferase (EC 2.4.1.115); sinapate 1-glucosyltransferase (EC 2.4.1.120); indole-3-acetate beta-glucosyltransferase (EC 2.4.1.121); flavonol L-rhamnosyltransferase (EC 2.4.1.159); sterol glucosyltransferase (EC 2.4.1.173); UDP-Glc: 4-hydroxybenzoate 4-O-beta-glucosyltransferase (EC 2.4.1.194); zeatin O-beta-glucosyltransferase (EC 2.4.1.203); limonoid glucosyltransferase (EC 2.4.1.210); UDP-GlcA: baicalein 7-O-beta-glucuronosyltransferase (EC 2.4.1.253); UDP-Glc: chalcone 4â€²-O-beta-glucosyltransferase (EC 2.4.1.286); ecdysteroid UDP-glucosyltransferase (EC 2.4.1.-); salicylic acid beta-glucosyltransferase (EC 2.4.1.-); anthocyanin 3-O-galactosyltransferase (EC 2.4.1.-); anthocyanin 5-O-glucosyltransferase (EC 2.4.1.-); dTDP-beta-2-deoxy-L-fucose: alpha-L-2-deoxyfucosyltransferase (EC 2.4.1.-); UDP-beta-L-rhamnose: alpha-L-rhamnosyltransferase (EC 2.4.1.-); zeaxanthin glucosyltransferase (EC 2.4.1.-); flavone 8-C-glycosyltransferase	-	-	-	-	-	-					7427	14853PROKKA_04208	hypothetical protein	-	-	-	-	-	-	-	-	-	-	-	11
Aldehyde reductase YahK	rare	rare	K13979	09190 Not Included in Pathway or Brite;09191 Unclassified: metabolism;99980 Enzymes with EC numbers;yahK; uncharacterized zinc-type alcohol dehydrogenase-like protein;[EC:1.-.-.-]	-	-	-	-	-	-	-	-	-					7440	14879PROKKA_04221	hypothetical protein	-	-	-	-	-	-	-	-	-	-	-	11
Aldehyde-alcohol dehydrogenase	rare	rare	-	-	K00048	09100 Metabolism;9101 Carbohydrate metabolism;00630 Glyoxylate and dicarboxylate metabolism;fucO; lactaldehyde reductase;[EC:1.1.1.77]	-	-	-	-	-	-	-					7445	14889PROKKA_04226	hypothetical protein	-	-	-	-	-	-	-	-	-	-	-	11
Aldo/keto reductase family protein	Not. Incl.	rare	-	-	-	-	-	-	-	-	-	-	-					7451	14901PROKKA_04232	hypothetical protein	-	-	-	-	-	-	-	-	-	-	-	11
Alg9-like mannosyltransferase family protein	rare	rare	-	-	K01187	09100 Metabolism;99101 Carbohydrate metabolism;00052 Galactose metabolism;malZ; alpha-glucosidase;[EC:3.2.1.20]	GT22 Dol-P-Man: Man6GlcNAc2-PP-Dol alpha-1,2-mannosyltransferase (EC 2.4.1.259); Dol-P-Man: Man8GlcNAc2-PP-Dol alpha-1,2-mannosyltransferase (EC 2.4.1.261); Dol-P-Man: Man2-GlcNAc-phosphatidylinositol alpha-1,2-mannosyltransferase (EC 2.4.1.-); Dol-P-Man: Man3-GlcNAc-phosphatidylinositol alpha-1,2-mannosyltransferase (EC 2.4.1.-)	GT22	-	Dol-P-Man: Man6GlcNAc2-PP-Dol alpha-1,2-mannosyltransferase (EC 2.4.1.259); Dol-P-Man: Man8GlcNAc2-PP-Dol alpha-1,2-mannosyltransferase (EC 2.4.1.261); Dol-P-Man: Man2-GlcNAc-phosphatidylinositol alpha-1,2-mannosyltransferase (EC 2.4.1.-); Dol-P-Man: Man3-GlcNAc-phosphatidylinositol alpha-1,2-mannosyltransferase (EC 2.4.1.-)	-	-	-					7460	14919PROKKA_04241	hypothetical protein	-	-	-	-	-	-	-	-	-	-	-	11
Alginate biosynthesis protein AlgA	rare	rare	K16011	09100 Metabolism;99101 Carbohydrate metabolism;00051 Fructose and mannose metabolism;algA, xanB, rfbA, wbpW, pslB; mannose-1-phosphate guanylyltransferase / mannose-6-phosphate isomerase;[EC:2.7.7.13 5.3.1.8]	-	-	GT4 sucrose synthase (EC 2.4.1.13); sucrose-phosphate synthase (EC 2.4.1.14); alpha-glucosyltransferase (EC 2.4.1.52); lipopolysaccharide N-acetylglucosaminyltransferase (EC 2.4.1.56); phosphatidylinositol alpha-mannosyltransferase (EC 2.4.1.57); GDP-Man: Man1GlcNAc2-PP-dolichol alpha-1,3-mannosyltransferase (EC 2.4.1.132); GDP-Man: Man3GlcNAc2-PP-dolichol/Man4GlcNAc2-PP-dolichol alpha-1,2-mannosyltransferase (EC 2.4.1.131); digalactosyldiacylglycerol synthase (EC 2.4.1.141); 1,2-diacylglycerol 3-glucosyltransferase (EC 2.4.1.157); diglucosyl diacylglycerol synthase (EC 2.4.1.208); trehalose phosphorylase (EC 2.4.1.231); NDP-Glc: alpha-glucose alpha-glucosyltransferase / alpha,alpha-trehalose synthase (EC 2.4.1.245); GDP-Man: Man2GlcNAc2-PP-dolichol alpha-1,6-mannosyltransferase (EC 2.4.1.257); UDP-GlcNAc: 2-deoxystreptamine alpha-N-acetylglucosaminyltransferase (EC 2.4.1.283); UDP-GlcNAc: ribostamycin alpha-N-acetylglucosaminyltransferase (EC 2.4.1.285); UDP-Gal alpha-galactosyltransferase (EC 2.4.1.-); UDP-Xyl alpha-xylosyltransferase (EC 2.4.2.-); UDP-GlcA alpha-glucuronyltransferase (EC 2.4.1.-); UDP-Glc alpha-glucosyltransferase (EC 2.4.1.-); UDP-GalNAc: GalNAc-PP-Und alpha-1,3-N-acetylgalactosaminyltransferase (EC 2.4.1.306); UDP-GalNAc: N,N'-diacetylbacillosaminyl-PP-Und alpha-1,3-N-acetylgalactosaminyltransferase (EC 2.4.1.290); ADP-dependent alpha-maltose-1-phosphate synthase (2.4.1.342)	-	-	-	-	-	-					7477	14953PROKKA_04258	hypothetical protein	-	-	-	-	-	-	-	-	-	-	-	11
Alginate biosynthesis protein AlgA	rare	rare	K16011	09100 Metabolism;99101 Carbohydrate metabolism;00051 Fructose and mannose metabolism;algA, xanB, rfbA, wbpW, pslB; mannose-1-phosphate guanylyltransferase / mannose-6-phosphate isomerase;[EC:2.7.7.13 5.3.1.8]	K00971	09100 Metabolism;99101 Carbohydrate metabolism;00051 Fructose and mannose metabolism;manC, cpsB; mannose-1-phosphate guanylyltransferase;[EC:2.7.7.13]	GT4 sucrose synthase (EC 2.4.1.13); sucrose-phosphate synthase (EC 2.4.1.14); alpha-glucosyltransferase (EC 2.4.1.52); lipopolysaccharide N-acetylglucosaminyltransferase (EC 2.4.1.56); phosphatidylinositol alpha-mannosyltransferase (EC 2.4.1.57); GDP-Man: Man1GlcNAc2-PP-dolichol alpha-1,3-mannosyltransferase (EC 2.4.1.132); GDP-Man: Man3GlcNAc2-PP-dolichol/Man4GlcNAc2-PP-dolichol alpha-1,2-mannosyltransferase (EC 2.4.1.131); digalactosyldiacylglycerol synthase (EC 2.4.1.141); 1,2-diacylglycerol 3-glucosyltransferase (EC 2.4.1.157); diglucosyl diacylglycerol synthase (EC 2.4.1.208); trehalose phosphorylase (EC 2.4.1.231); NDP-Glc: alpha-glucose alpha-glucosyltransferase / alpha,alpha-trehalose synthase (EC 2.4.1.245); GDP-Man: Man2GlcNAc2-PP-dolichol alpha-1,6-mannosyltransferase (EC 2.4.1.257); UDP-GlcNAc: 2-deoxystreptamine alpha-N-acetylglucosaminyltransferase (EC 2.4.1.283); UDP-GlcNAc: ribostamycin alpha-N-acetylglucosaminyltransferase (EC 2.4.1.285); UDP-Gal alpha-galactosyltransferase (EC 2.4.1.-); UDP-Xyl alpha-xylosyltransferase (EC 2.4.2.-); UDP-GlcA alpha-glucuronyltransferase (EC 2.4.1.-); UDP-Glc alpha-glucosyltransferase (EC 2.4.1.-); UDP-GalNAc: GalNAc-PP-Und alpha-1,3-N-acetylgalactosaminyltransferase (EC 2.4.1.306); UDP-GalNAc: N,N'-diacetylbacillosaminyl-PP-Und alpha-1,3-N-acetylgalactosaminyltransferase (EC 2.4.1.290); ADP-dependent alpha-maltose-1-phosphate synthase (2.4.1.342)	-	-	-	-	-	-					7478	14955PROKKA_04259	hypothetical protein	-	-	-	-	-	-	-	-	-	-	-	11
Alginate biosynthesis protein AlgA	rare	rare	K00971	09100 Metabolism;99101 Carbohydrate metabolism;00051 Fructose and mannose metabolism;manC, cpsB; mannose-1-phosphate guanylyltransferase;[EC:2.7.7.13]	-	-	GT4 sucrose synthase (EC 2.4.1.13); sucrose-phosphate synthase (EC 2.4.1.14); alpha-glucosyltransferase (EC 2.4.1.52); lipopolysaccharide N-acetylglucosaminyltransferase (EC 2.4.1.56); phosphatidylinositol alpha-mannosyltransferase (EC 2.4.1.57); GDP-Man: Man1GlcNAc2-PP-dolichol alpha-1,3-mannosyltransferase (EC 2.4.1.132); GDP-Man: Man3GlcNAc2-PP-dolichol/Man4GlcNAc2-PP-dolichol alpha-1,2-mannosyltransferase (EC 2.4.1.131); digalactosyldiacylglycerol synthase (EC 2.4.1.141); 1,2-diacylglycerol 3-glucosyltransferase (EC 2.4.1.157); diglucosyl diacylglycerol synthase (EC 2.4.1.208); trehalose phosphorylase (EC 2.4.1.231); NDP-Glc: alpha-glucose alpha-glucosyltransferase / alpha,alpha-trehalose synthase (EC 2.4.1.245); GDP-Man: Man2GlcNAc2-PP-dolichol alpha-1,6-mannosyltransferase (EC 2.4.1.257); UDP-GlcNAc: 2-deoxystreptamine alpha-N-acetylglucosaminyltransferase (EC 2.4.1.283); UDP-GlcNAc: ribostamycin alpha-N-acetylglucosaminyltransferase (EC 2.4.1.285); UDP-Gal alpha-galactosyltransferase (EC 2.4.1.-); UDP-Xyl alpha-xylosyltransferase (EC 2.4.2.-); UDP-GlcA alpha-glucuronyltransferase (EC 2.4.1.-); UDP-Glc alpha-glucosyltransferase (EC 2.4.1.-); UDP-GalNAc: GalNAc-PP-Und alpha-1,3-N-acetylgalactosaminyltransferase (EC 2.4.1.306); UDP-GalNAc: N,N'-diacetylbacillosaminyl-PP-Und alpha-1,3-N-acetylgalactosaminyltransferase (EC 2.4.1.290); ADP-dependent alpha-maltose-1-phosphate synthase (2.4.1.342)	-	-	-	-	-	-					7485	14969PROKKA_04266	hypothetical protein	-	-	-	-	-	-	-	-	-	-	-	11
Alginate biosynthesis protein AlgA	rare	rare	K16011	09100 Metabolism;99101 Carbohydrate metabolism;00051 Fructose and mannose metabolism;algA, xanB, rfbA, wbpW, pslB; mannose-1-phosphate guanylyltransferase / mannose-6-phosphate isomerase;[EC:2.7.7.13 5.3.1.8]	K00971	09100 Metabolism;99101 Carbohydrate metabolism;00051 Fructose and mannose metabolism;manC, cpsB; mannose-1-phosphate guanylyltransferase;[EC:2.7.7.13]	-	-	-	-	-	-	-					7486	14971PROKKA_04267	hypothetical protein	-	-	-	-	-	-	-	-	-	-	-	11
Alginate biosynthesis sensor protein KinB	rare	rare	-	-	-	-	-	-	-	-	Histidine kinase-, DNA gyrase B-, and HSP90-like ATPase	-	Transcriptional regulatory protein, C terminal					7488	14975PROKKA_04269	hypothetical protein	-	-	-	-	-	-	-	-	-	-	-	11
Alginate biosynthesis sensor protein KinB	rare	rare	-	-	-	-	-	-	-	-	Histidine kinase-, DNA gyrase B-, and HSP90-like ATPase	-	-					7498	14995PROKKA_04279	hypothetical protein	-	-	-	-	-	-	-	-	-	-	-	11
Alginate biosynthesis sensor protein KinB	rare	rare	K13598	09130 Environmental Information Processing;9132 Signal transduction;02020 Two-component system;ntrY; two-component system, NtrC family, nitrogen regulation sensor histidine kinase NtrY;[EC:2.7.13.3]	-	-	-	-	-	-	Histidine kinase-, DNA gyrase B-, and HSP90-like ATPase	-	-					7499	14997PROKKA_04280	hypothetical protein	-	-	-	-	-	-	-	-	-	-	-	11
Alginate biosynthesis transcriptional regulatory protein AlgB	Not. Incl.	Not. Incl.	-	-	-	-	CE11 UDP-3-0-acyl N-acetylglucosamine deacetylase (EC 3.5.1.108).	-	-	-	Bacterial regulatory protein, Fis family	Sigma-54 dependent transcriptional regulator - Vibrio cholerae.	Bacterial regulatory protein, Fis family					7501	15001PROKKA_04282	hypothetical protein	-	-	-	-	-	-	-	-	-	-	-	11
Alginate lyase precursor	rare	rare	K01729	09100 Metabolism;99101 Carbohydrate metabolism;00051 Fructose and mannose metabolism;algL; poly(beta-D-mannuronate) lyase;[EC:4.2.2.3]	-	-	PL5 alginate lyase (EC 4.2.2.3).	PL5	-	alginate lyase (EC 4.2.2.3).	-	-	-					7502	15003PROKKA_04283	hypothetical protein	-	-	-	-	-	-	-	-	-	-	-	11
Aliphatic amidase expression-regulating protein	rare	rare	K11959	09130 Environmental Information Processing;9131 Membrane transport;02010 ABC transporters;urtA; urea transport system substrate-binding protein;	-	-	-	-	-	-	-	UrtB - Corynebacterium glutamicum.	-					7504	15007PROKKA_04285	hypothetical protein	-	-	-	-	-	-	-	-	-	-	-	11
Aliphatic amidase expression-regulating protein	rare	rare	K11959	09130 Environmental Information Processing;9131 Membrane transport;02010 ABC transporters;urtA; urea transport system substrate-binding protein;	-	-	-	-	-	-	-	Putative periplasmic binding protein - Anabaena sp. (strain PCC 7120).	-					7508	15015PROKKA_04289	hypothetical protein	-	-	-	-	-	-	-	-	-	-	-	11
Aliphatic amidase expression-regulating protein	rare	rare	-	-	-	-	-	GT2	Glycosyl_transferase_family_2	cellulose synthase (EC 2.4.1.12); chitin synthase (EC 2.4.1.16); dolichyl-phosphate beta-D-mannosyltransferase (EC 2.4.1.83); dolichyl-phosphate beta-glucosyltransferase (EC 2.4.1.117); N-acetylglucosaminyltransferase (EC 2.4.1.-); N-acetylgalactosaminyltransferase (EC 2.4.1.-); hyaluronan synthase (EC 2.4.1.212); chitin oligosaccharide synthase (EC 2.4.1.-); beta-1,3-glucan synthase (EC 2.4.1.34); beta-1,4-mannan synthase (EC 2.4.1.-); beta-mannosylphosphodecaprenol-mannooligosaccharide alpha-1,6-mannosyltransferase (EC 2.4.1.199); UDP-Galf: rhamnopyranosyl-N-acetylglucosaminyl-PP-decaprenol beta-1,4/1,5-galactofuranosyltransferase (EC 2.4.1.287); UDP-Galf: galactofuranosyl-galactofuranosyl-rhamnosyl-N-acetylglucosaminyl-PP-decaprenol beta-1,5/1,6-galactofuranosyltransferase (EC 2.4.1.288); dTDP-L-Rha: N-acetylglucosaminyl-PP-decaprenol alpha-1,3-L-rhamnosyltransferase (EC 2.4.1.289)	-	Alr1834 protein - Anabaena sp. (strain PCC 7120)	-					7511	15021PROKKA_04292	hypothetical protein	-	-	-	-	-	-	-	-	-	-	-	11
Aliphatic sulfonates import ATP-binding protein SsuB	rare	rare	K02049	09180 Brite Hierarchies;09183 Protein families: signaling and cellular processes;02000 Transporters;ABC.SN.A; NitT/TauT family transport system ATP-binding protein;	-	-	GT4 sucrose synthase (EC 2.4.1.13); sucrose-phosphate synthase (EC 2.4.1.14); alpha-glucosyltransferase (EC 2.4.1.52); lipopolysaccharide N-acetylglucosaminyltransferase (EC 2.4.1.56); phosphatidylinositol alpha-mannosyltransferase (EC 2.4.1.57); GDP-Man: Man1GlcNAc2-PP-dolichol alpha-1,3-mannosyltransferase (EC 2.4.1.132); GDP-Man: Man3GlcNAc2-PP-dolichol/Man4GlcNAc2-PP-dolichol alpha-1,2-mannosyltransferase (EC 2.4.1.131); digalactosyldiacylglycerol synthase (EC 2.4.1.141); 1,2-diacylglycerol 3-glucosyltransferase (EC 2.4.1.157); diglucosyl diacylglycerol synthase (EC 2.4.1.208); trehalose phosphorylase (EC 2.4.1.231); NDP-Glc: alpha-glucose alpha-glucosyltransferase / alpha,alpha-trehalose synthase (EC 2.4.1.245); GDP-Man: Man2GlcNAc2-PP-dolichol alpha-1,6-mannosyltransferase (EC 2.4.1.257); UDP-GlcNAc: 2-deoxystreptamine alpha-N-acetylglucosaminyltransferase (EC 2.4.1.283); UDP-GlcNAc: ribostamycin alpha-N-acetylglucosaminyltransferase (EC 2.4.1.285); UDP-Gal alpha-galactosyltransferase (EC 2.4.1.-); UDP-Xyl alpha-xylosyltransferase (EC 2.4.2.-); UDP-GlcA alpha-glucuronyltransferase (EC 2.4.1.-); UDP-Glc alpha-glucosyltransferase (EC 2.4.1.-); UDP-GalNAc: GalNAc-PP-Und alpha-1,3-N-acetylgalactosaminyltransferase (EC 2.4.1.306); UDP-GalNAc: N,N'-diacetylbacillosaminyl-PP-Und alpha-1,3-N-acetylgalactosaminyltransferase (EC 2.4.1.290); ADP-dependent alpha-maltose-1-phosphate synthase (2.4.1.342)	-	-	-	-	Nitrate transport ATP-binding protein NRTD - Synechococcus sp. (strain PCC 7942) (Anacystis nidulans R2).	-					7512	15023PROKKA_04293	hypothetical protein	-	-	-	-	-	-	-	-	-	-	-	11
Aliphatic sulfonates import ATP-binding protein SsuB	rare	rare	K02049	09180 Brite Hierarchies;09183 Protein families: signaling and cellular processes;02000 Transporters;ABC.SN.A; NitT/TauT family transport system ATP-binding protein;	-	-	GT4 sucrose synthase (EC 2.4.1.13); sucrose-phosphate synthase (EC 2.4.1.14); alpha-glucosyltransferase (EC 2.4.1.52); lipopolysaccharide N-acetylglucosaminyltransferase (EC 2.4.1.56); phosphatidylinositol alpha-mannosyltransferase (EC 2.4.1.57); GDP-Man: Man1GlcNAc2-PP-dolichol alpha-1,3-mannosyltransferase (EC 2.4.1.132); GDP-Man: Man3GlcNAc2-PP-dolichol/Man4GlcNAc2-PP-dolichol alpha-1,2-mannosyltransferase (EC 2.4.1.131); digalactosyldiacylglycerol synthase (EC 2.4.1.141); 1,2-diacylglycerol 3-glucosyltransferase (EC 2.4.1.157); diglucosyl diacylglycerol synthase (EC 2.4.1.208); trehalose phosphorylase (EC 2.4.1.231); NDP-Glc: alpha-glucose alpha-glucosyltransferase / alpha,alpha-trehalose synthase (EC 2.4.1.245); GDP-Man: Man2GlcNAc2-PP-dolichol alpha-1,6-mannosyltransferase (EC 2.4.1.257); UDP-GlcNAc: 2-deoxystreptamine alpha-N-acetylglucosaminyltransferase (EC 2.4.1.283); UDP-GlcNAc: ribostamycin alpha-N-acetylglucosaminyltransferase (EC 2.4.1.285); UDP-Gal alpha-galactosyltransferase (EC 2.4.1.-); UDP-Xyl alpha-xylosyltransferase (EC 2.4.2.-); UDP-GlcA alpha-glucuronyltransferase (EC 2.4.1.-); UDP-Glc alpha-glucosyltransferase (EC 2.4.1.-); UDP-GalNAc: GalNAc-PP-Und alpha-1,3-N-acetylgalactosaminyltransferase (EC 2.4.1.306); UDP-GalNAc: N,N'-diacetylbacillosaminyl-PP-Und alpha-1,3-N-acetylgalactosaminyltransferase (EC 2.4.1.290); ADP-dependent alpha-maltose-1-phosphate synthase (2.4.1.342)	-	-	-	ATPase domain predominantly from Archaea	Nitrate transport ATP-binding protein NRTD - Synechococcus sp. (strain PCC 7942) (Anacystis nidulans R2).	-					7514	15027PROKKA_04295	hypothetical protein	-	-	-	-	-	-	-	-	-	-	-	11
Aliphatic sulfonates import ATP-binding protein SsuB	rare	rare	K02049	09180 Brite Hierarchies;09183 Protein families: signaling and cellular processes;02000 Transporters;ABC.SN.A; NitT/TauT family transport system ATP-binding protein;	K15555	09100 Metabolism;9102 Energy metabolism;00920 Sulfur metabolism;ssuB; sulfonate transport system ATP-binding protein;[EC:3.6.3.-]	GT4 sucrose synthase (EC 2.4.1.13); sucrose-phosphate synthase (EC 2.4.1.14); alpha-glucosyltransferase (EC 2.4.1.52); lipopolysaccharide N-acetylglucosaminyltransferase (EC 2.4.1.56); phosphatidylinositol alpha-mannosyltransferase (EC 2.4.1.57); GDP-Man: Man1GlcNAc2-PP-dolichol alpha-1,3-mannosyltransferase (EC 2.4.1.132); GDP-Man: Man3GlcNAc2-PP-dolichol/Man4GlcNAc2-PP-dolichol alpha-1,2-mannosyltransferase (EC 2.4.1.131); digalactosyldiacylglycerol synthase (EC 2.4.1.141); 1,2-diacylglycerol 3-glucosyltransferase (EC 2.4.1.157); diglucosyl diacylglycerol synthase (EC 2.4.1.208); trehalose phosphorylase (EC 2.4.1.231); NDP-Glc: alpha-glucose alpha-glucosyltransferase / alpha,alpha-trehalose synthase (EC 2.4.1.245); GDP-Man: Man2GlcNAc2-PP-dolichol alpha-1,6-mannosyltransferase (EC 2.4.1.257); UDP-GlcNAc: 2-deoxystreptamine alpha-N-acetylglucosaminyltransferase (EC 2.4.1.283); UDP-GlcNAc: ribostamycin alpha-N-acetylglucosaminyltransferase (EC 2.4.1.285); UDP-Gal alpha-galactosyltransferase (EC 2.4.1.-); UDP-Xyl alpha-xylosyltransferase (EC 2.4.2.-); UDP-GlcA alpha-glucuronyltransferase (EC 2.4.1.-); UDP-Glc alpha-glucosyltransferase (EC 2.4.1.-); UDP-GalNAc: GalNAc-PP-Und alpha-1,3-N-acetylgalactosaminyltransferase (EC 2.4.1.306); UDP-GalNAc: N,N'-diacetylbacillosaminyl-PP-Und alpha-1,3-N-acetylgalactosaminyltransferase (EC 2.4.1.290); ADP-dependent alpha-maltose-1-phosphate synthase (2.4.1.342)	-	-	-	-	Putative osmoprotectant uptake system ATP-binding protein YehX OS=Escherichia coli (strain K12) GN=yehX PE=2 SV=1	-					7515	15029PROKKA_04296	hypothetical protein	-	-	-	-	-	-	-	-	-	-	-	11
Aliphatic sulfonates import ATP-binding protein SsuB	rare	rare	K02049	09180 Brite Hierarchies;09183 Protein families: signaling and cellular processes;02000 Transporters;ABC.SN.A; NitT/TauT family transport system ATP-binding protein;	-	-	GT4 sucrose synthase (EC 2.4.1.13); sucrose-phosphate synthase (EC 2.4.1.14); alpha-glucosyltransferase (EC 2.4.1.52); lipopolysaccharide N-acetylglucosaminyltransferase (EC 2.4.1.56); phosphatidylinositol alpha-mannosyltransferase (EC 2.4.1.57); GDP-Man: Man1GlcNAc2-PP-dolichol alpha-1,3-mannosyltransferase (EC 2.4.1.132); GDP-Man: Man3GlcNAc2-PP-dolichol/Man4GlcNAc2-PP-dolichol alpha-1,2-mannosyltransferase (EC 2.4.1.131); digalactosyldiacylglycerol synthase (EC 2.4.1.141); 1,2-diacylglycerol 3-glucosyltransferase (EC 2.4.1.157); diglucosyl diacylglycerol synthase (EC 2.4.1.208); trehalose phosphorylase (EC 2.4.1.231); NDP-Glc: alpha-glucose alpha-glucosyltransferase / alpha,alpha-trehalose synthase (EC 2.4.1.245); GDP-Man: Man2GlcNAc2-PP-dolichol alpha-1,6-mannosyltransferase (EC 2.4.1.257); UDP-GlcNAc: 2-deoxystreptamine alpha-N-acetylglucosaminyltransferase (EC 2.4.1.283); UDP-GlcNAc: ribostamycin alpha-N-acetylglucosaminyltransferase (EC 2.4.1.285); UDP-Gal alpha-galactosyltransferase (EC 2.4.1.-); UDP-Xyl alpha-xylosyltransferase (EC 2.4.2.-); UDP-GlcA alpha-glucuronyltransferase (EC 2.4.1.-); UDP-Glc alpha-glucosyltransferase (EC 2.4.1.-); UDP-GalNAc: GalNAc-PP-Und alpha-1,3-N-acetylgalactosaminyltransferase (EC 2.4.1.306); UDP-GalNAc: N,N'-diacetylbacillosaminyl-PP-Und alpha-1,3-N-acetylgalactosaminyltransferase (EC 2.4.1.290); ADP-dependent alpha-maltose-1-phosphate synthase (2.4.1.342)	-	-	-	ATPase family associated with various cellular activities (AAA)	Nitrate transport ATP-binding protein NRTD - Synechococcus sp. (strain PCC 7942) (Anacystis nidulans R2).	-					7527	15053PROKKA_04308	hypothetical protein	-	-	-	-	-	-	-	-	-	-	-	11
Aliphatic sulfonates import ATP-binding protein SsuB	rare	rare	K02049	09180 Brite Hierarchies;09183 Protein families: signaling and cellular processes;02000 Transporters;ABC.SN.A; NitT/TauT family transport system ATP-binding protein;	-	-	GT4 sucrose synthase (EC 2.4.1.13); sucrose-phosphate synthase (EC 2.4.1.14); alpha-glucosyltransferase (EC 2.4.1.52); lipopolysaccharide N-acetylglucosaminyltransferase (EC 2.4.1.56); phosphatidylinositol alpha-mannosyltransferase (EC 2.4.1.57); GDP-Man: Man1GlcNAc2-PP-dolichol alpha-1,3-mannosyltransferase (EC 2.4.1.132); GDP-Man: Man3GlcNAc2-PP-dolichol/Man4GlcNAc2-PP-dolichol alpha-1,2-mannosyltransferase (EC 2.4.1.131); digalactosyldiacylglycerol synthase (EC 2.4.1.141); 1,2-diacylglycerol 3-glucosyltransferase (EC 2.4.1.157); diglucosyl diacylglycerol synthase (EC 2.4.1.208); trehalose phosphorylase (EC 2.4.1.231); NDP-Glc: alpha-glucose alpha-glucosyltransferase / alpha,alpha-trehalose synthase (EC 2.4.1.245); GDP-Man: Man2GlcNAc2-PP-dolichol alpha-1,6-mannosyltransferase (EC 2.4.1.257); UDP-GlcNAc: 2-deoxystreptamine alpha-N-acetylglucosaminyltransferase (EC 2.4.1.283); UDP-GlcNAc: ribostamycin alpha-N-acetylglucosaminyltransferase (EC 2.4.1.285); UDP-Gal alpha-galactosyltransferase (EC 2.4.1.-); UDP-Xyl alpha-xylosyltransferase (EC 2.4.2.-); UDP-GlcA alpha-glucuronyltransferase (EC 2.4.1.-); UDP-Glc alpha-glucosyltransferase (EC 2.4.1.-); UDP-GalNAc: GalNAc-PP-Und alpha-1,3-N-acetylgalactosaminyltransferase (EC 2.4.1.306); UDP-GalNAc: N,N'-diacetylbacillosaminyl-PP-Und alpha-1,3-N-acetylgalactosaminyltransferase (EC 2.4.1.290); ADP-dependent alpha-maltose-1-phosphate synthase (2.4.1.342)	-	-	-	ATPase family associated with various cellular activities (AAA)	Nitrate transport ATP-binding protein NRTD - Synechococcus sp. (strain PCC 7942) (Anacystis nidulans R2).	Adenovirus IVa2 protein					7528	15055PROKKA_04309	hypothetical protein	-	-	-	-	-	-	-	-	-	-	-	11
Alkaline phosphatase 3 precursor	Not. Incl.	rare	K01077	09100 Metabolism;9108 Metabolism of cofactors and vitamins;00730 Thiamine metabolism;E3.1.3.1, phoA, phoB; alkaline phosphatase;[EC:3.1.3.1]	-	-	-	-	-	-	-	-	-					7529	15057PROKKA_04310	hypothetical protein	-	-	-	-	-	-	-	-	-	-	-	11
Alkaline phosphatase 4 precursor	rare	rare	K01077	09100 Metabolism;9108 Metabolism of cofactors and vitamins;00730 Thiamine metabolism;E3.1.3.1, phoA, phoB; alkaline phosphatase;[EC:3.1.3.1]	-	-	-	-	-	-	-	-	-					7545	15089PROKKA_04326	hypothetical protein	-	-	-	-	-	-	-	-	-	-	-	11
Alkaline phosphatase D precursor	Not. Incl.	Not. Incl.	K01113	09100 Metabolism;9108 Metabolism of cofactors and vitamins;00790 Folate biosynthesis;phoD; alkaline phosphatase D;[EC:3.1.3.1]	-	-	-	-	-	-	-	-	-					7556	15111PROKKA_04337	hypothetical protein	-	-	-	-	-	-	-	-	-	-	-	11
Alkaline phosphatase synthesis sensor protein PhoR	rare	rare	-	-	-	-	-	-	-	-	Histidine kinase-, DNA gyrase B-, and HSP90-like ATPase	-	-					7557	15113PROKKA_04338	hypothetical protein	-	-	-	-	-	-	-	-	-	-	-	11
Alkaline phosphatase synthesis sensor protein PhoR	rare	rare	-	-	K03320	09180 Brite Hierarchies;09183 Protein families: signaling and cellular processes;02000 Transporters;amt, AMT, MEP; ammonium transporter, Amt family;	GT2 cellulose synthase (EC 2.4.1.12); chitin synthase (EC 2.4.1.16); dolichyl-phosphate beta-D-mannosyltransferase (EC 2.4.1.83); dolichyl-phosphate beta-glucosyltransferase (EC 2.4.1.117); N-acetylglucosaminyltransferase (EC 2.4.1.-); N-acetylgalactosaminyltransferase (EC 2.4.1.-); hyaluronan synthase (EC 2.4.1.212); chitin oligosaccharide synthase (EC 2.4.1.-); beta-1,3-glucan synthase (EC 2.4.1.34); beta-1,4-mannan synthase (EC 2.4.1.-); beta-mannosylphosphodecaprenol-mannooligosaccharide alpha-1,6-mannosyltransferase (EC 2.4.1.199); UDP-Galf: rhamnopyranosyl-N-acetylglucosaminyl-PP-decaprenol beta-1,4/1,5-galactofuranosyltransferase (EC 2.4.1.287); UDP-Galf: galactofuranosyl-galactofuranosyl-rhamnosyl-N-acetylglucosaminyl-PP-decaprenol beta-1,5/1,6-galactofuranosyltransferase (EC 2.4.1.288); dTDP-L-Rha: N-acetylglucosaminyl-PP-decaprenol alpha-1,3-L-rhamnosyltransferase (EC 2.4.1.289)	-	-	-	Histidine kinase-, DNA gyrase B-, and HSP90-like ATPase	-	-					7573	15145PROKKA_04354	hypothetical protein	-	-	-	-	-	-	-	-	-	-	-	11
Alkaline phosphatase synthesis sensor protein PhoR	rare	rare	-	-	K11527	09180 Brite Hierarchies;09181 Protein families: metabolism;01001 Protein kinases;K11527; two-component system, sensor histidine kinase and response regulator;[EC:2.7.13.3]	GT2 cellulose synthase (EC 2.4.1.12); chitin synthase (EC 2.4.1.16); dolichyl-phosphate beta-D-mannosyltransferase (EC 2.4.1.83); dolichyl-phosphate beta-glucosyltransferase (EC 2.4.1.117); N-acetylglucosaminyltransferase (EC 2.4.1.-); N-acetylgalactosaminyltransferase (EC 2.4.1.-); hyaluronan synthase (EC 2.4.1.212); chitin oligosaccharide synthase (EC 2.4.1.-); beta-1,3-glucan synthase (EC 2.4.1.34); beta-1,4-mannan synthase (EC 2.4.1.-); beta-mannosylphosphodecaprenol-mannooligosaccharide alpha-1,6-mannosyltransferase (EC 2.4.1.199); UDP-Galf: rhamnopyranosyl-N-acetylglucosaminyl-PP-decaprenol beta-1,4/1,5-galactofuranosyltransferase (EC 2.4.1.287); UDP-Galf: galactofuranosyl-galactofuranosyl-rhamnosyl-N-acetylglucosaminyl-PP-decaprenol beta-1,5/1,6-galactofuranosyltransferase (EC 2.4.1.288); dTDP-L-Rha: N-acetylglucosaminyl-PP-decaprenol alpha-1,3-L-rhamnosyltransferase (EC 2.4.1.289)	-	-	-	Response regulator receiver domain	-	-					7588	15175PROKKA_04369	hypothetical protein	-	-	-	-	-	-	-	-	-	-	-	11
Alkaline phosphatase synthesis sensor protein PhoR	rare	rare	-	-	K07636	09130 Environmental Information Processing;9132 Signal transduction;02020 Two-component system;phoR; two-component system, OmpR family, phosphate regulon sensor histidine kinase PhoR;[EC:2.7.13.3]	-	-	-	-	Histidine kinase-, DNA gyrase B-, and HSP90-like ATPase	-	-					7597	15193PROKKA_04378	hypothetical protein	-	-	-	-	-	-	-	-	-	-	-	11
Alkaline phosphatase synthesis sensor protein PhoR	rare	rare	-	-	-	-	GT2 cellulose synthase (EC 2.4.1.12); chitin synthase (EC 2.4.1.16); dolichyl-phosphate beta-D-mannosyltransferase (EC 2.4.1.83); dolichyl-phosphate beta-glucosyltransferase (EC 2.4.1.117); N-acetylglucosaminyltransferase (EC 2.4.1.-); N-acetylgalactosaminyltransferase (EC 2.4.1.-); hyaluronan synthase (EC 2.4.1.212); chitin oligosaccharide synthase (EC 2.4.1.-); beta-1,3-glucan synthase (EC 2.4.1.34); beta-1,4-mannan synthase (EC 2.4.1.-); beta-mannosylphosphodecaprenol-mannooligosaccharide alpha-1,6-mannosyltransferase (EC 2.4.1.199); UDP-Galf: rhamnopyranosyl-N-acetylglucosaminyl-PP-decaprenol beta-1,4/1,5-galactofuranosyltransferase (EC 2.4.1.287); UDP-Galf: galactofuranosyl-galactofuranosyl-rhamnosyl-N-acetylglucosaminyl-PP-decaprenol beta-1,5/1,6-galactofuranosyltransferase (EC 2.4.1.288); dTDP-L-Rha: N-acetylglucosaminyl-PP-decaprenol alpha-1,3-L-rhamnosyltransferase (EC 2.4.1.289)	-	-	-	Histidine kinase-, DNA gyrase B-, and HSP90-like ATPase	-	-					7609	15217PROKKA_04390	hypothetical protein	-	-	-	-	-	-	-	-	-	-	-	11
Alkaline phosphatase synthesis sensor protein PhoR	rare	rare	-	-	K07636	09130 Environmental Information Processing;9132 Signal transduction;02020 Two-component system;phoR; two-component system, OmpR family, phosphate regulon sensor histidine kinase PhoR;[EC:2.7.13.3]	-	-	-	-	His Kinase A (phospho-acceptor) domain	-	-					7610	15219PROKKA_04391	hypothetical protein	-	-	-	-	-	-	-	-	-	-	-	11
Alkaline phosphatase synthesis transcriptional regulatory protein PhoP	rare	rare	-	-	K02483	09180 Brite Hierarchies;09183 Protein families: signaling and cellular processes;02022 Two-component system;K02483; two-component system, OmpR family, response regulator;	GT2 cellulose synthase (EC 2.4.1.12); chitin synthase (EC 2.4.1.16); dolichyl-phosphate beta-D-mannosyltransferase (EC 2.4.1.83); dolichyl-phosphate beta-glucosyltransferase (EC 2.4.1.117); N-acetylglucosaminyltransferase (EC 2.4.1.-); N-acetylgalactosaminyltransferase (EC 2.4.1.-); hyaluronan synthase (EC 2.4.1.212); chitin oligosaccharide synthase (EC 2.4.1.-); beta-1,3-glucan synthase (EC 2.4.1.34); beta-1,4-mannan synthase (EC 2.4.1.-); beta-mannosylphosphodecaprenol-mannooligosaccharide alpha-1,6-mannosyltransferase (EC 2.4.1.199); UDP-Galf: rhamnopyranosyl-N-acetylglucosaminyl-PP-decaprenol beta-1,4/1,5-galactofuranosyltransferase (EC 2.4.1.287); UDP-Galf: galactofuranosyl-galactofuranosyl-rhamnosyl-N-acetylglucosaminyl-PP-decaprenol beta-1,5/1,6-galactofuranosyltransferase (EC 2.4.1.288); dTDP-L-Rha: N-acetylglucosaminyl-PP-decaprenol alpha-1,3-L-rhamnosyltransferase (EC 2.4.1.289)	-	-	-	Response regulator receiver domain	-	-					7611	15221PROKKA_04392	hypothetical protein	-	-	-	-	-	-	-	-	-	-	-	11
Alkaline phosphatase synthesis transcriptional regulatory protein PhoP	rare	rare	K02658	09130 Environmental Information Processing;9132 Signal transduction;02020 Two-component system;pilH; twitching motility two-component system response regulator PilH;	-	-	GT2 cellulose synthase (EC 2.4.1.12); chitin synthase (EC 2.4.1.16); dolichyl-phosphate beta-D-mannosyltransferase (EC 2.4.1.83); dolichyl-phosphate beta-glucosyltransferase (EC 2.4.1.117); N-acetylglucosaminyltransferase (EC 2.4.1.-); N-acetylgalactosaminyltransferase (EC 2.4.1.-); hyaluronan synthase (EC 2.4.1.212); chitin oligosaccharide synthase (EC 2.4.1.-); beta-1,3-glucan synthase (EC 2.4.1.34); beta-1,4-mannan synthase (EC 2.4.1.-); beta-mannosylphosphodecaprenol-mannooligosaccharide alpha-1,6-mannosyltransferase (EC 2.4.1.199); UDP-Galf: rhamnopyranosyl-N-acetylglucosaminyl-PP-decaprenol beta-1,4/1,5-galactofuranosyltransferase (EC 2.4.1.287); UDP-Galf: galactofuranosyl-galactofuranosyl-rhamnosyl-N-acetylglucosaminyl-PP-decaprenol beta-1,5/1,6-galactofuranosyltransferase (EC 2.4.1.288); dTDP-L-Rha: N-acetylglucosaminyl-PP-decaprenol alpha-1,3-L-rhamnosyltransferase (EC 2.4.1.289)	-	-	-	Response regulator receiver domain	-	-					7617	15233PROKKA_04398	hypothetical protein	-	-	-	-	-	-	-	-	-	-	-	11
Alkaline phosphatase synthesis transcriptional regulatory protein PhoP	rare	rare	-	-	K00784	09120 Genetic Information Processing;9122 Translation;03013 RNA transport;rnz; ribonuclease Z;[EC:3.1.26.11]	-	-	-	-	Response regulator receiver domain	-	-					7620	15239PROKKA_04401	hypothetical protein	-	-	-	-	-	-	-	-	-	-	-	11
Alkaline phosphatase synthesis transcriptional regulatory protein PhoP	rare	rare	K02657	09130 Environmental Information Processing;9132 Signal transduction;02020 Two-component system;pilG; twitching motility two-component system response regulator PilG;	-	-	-	-	-	-	Response regulator receiver domain	-	-					7628	15255PROKKA_04411	hypothetical protein	-	-	-	-	-	-	-	-	-	-	-	11
Alkaline phosphatase synthesis transcriptional regulatory protein PhoP	rare	rare	-	-	K10943	09130 Environmental Information Processing;9132 Signal transduction;02020 Two-component system;flrC, fleR; two-component system, response regulator FlrC;	-	-	-	-	Response regulator receiver domain	-	-					7629	15257PROKKA_04412	hypothetical protein	-	-	-	-	-	-	-	-	-	-	-	11
Alkaline phosphatase synthesis transcriptional regulatory protein PhoP	rare	rare	-	-	-	-	GH130 beta-1,4-mannosylglucose phosphorylase (EC 2.4.1.281); beta-1,4-mannooligosaccharide phosphorylase (EC 2.4.1.319); beta-1,4-mannosyl-N-acetyl-glucosamine phosphorylase (EC 2.4.1.320); beta-1,2-mannobiose phosphorylase (EC 2.4.1.-); beta-1,2-oligomannan phosphorylase (EC 2.4.1.-); beta-1,2-mannosidase (EC 3.2.1.-)	-	-	-	Response regulator receiver domain	-	-					7636	15271PROKKA_04419	hypothetical protein	-	-	-	-	-	-	-	-	-	-	-	11
Alkaline phosphatase synthesis transcriptional regulatory protein PhoP	rare	rare	-	-	K02658	09130 Environmental Information Processing;9132 Signal transduction;02020 Two-component system;pilH; twitching motility two-component system response regulator PilH;	GT2 cellulose synthase (EC 2.4.1.12); chitin synthase (EC 2.4.1.16); dolichyl-phosphate beta-D-mannosyltransferase (EC 2.4.1.83); dolichyl-phosphate beta-glucosyltransferase (EC 2.4.1.117); N-acetylglucosaminyltransferase (EC 2.4.1.-); N-acetylgalactosaminyltransferase (EC 2.4.1.-); hyaluronan synthase (EC 2.4.1.212); chitin oligosaccharide synthase (EC 2.4.1.-); beta-1,3-glucan synthase (EC 2.4.1.34); beta-1,4-mannan synthase (EC 2.4.1.-); beta-mannosylphosphodecaprenol-mannooligosaccharide alpha-1,6-mannosyltransferase (EC 2.4.1.199); UDP-Galf: rhamnopyranosyl-N-acetylglucosaminyl-PP-decaprenol beta-1,4/1,5-galactofuranosyltransferase (EC 2.4.1.287); UDP-Galf: galactofuranosyl-galactofuranosyl-rhamnosyl-N-acetylglucosaminyl-PP-decaprenol beta-1,5/1,6-galactofuranosyltransferase (EC 2.4.1.288); dTDP-L-Rha: N-acetylglucosaminyl-PP-decaprenol alpha-1,3-L-rhamnosyltransferase (EC 2.4.1.289)	-	-	-	Response regulator receiver domain	-	-					7670	15339PROKKA_04453	hypothetical protein	-	-	-	-	-	-	-	-	-	-	-	11
Alkaline phosphatase synthesis transcriptional regulatory protein PhoP	rare	rare	-	-	K02657	09130 Environmental Information Processing;9132 Signal transduction;02020 Two-component system;pilG; twitching motility two-component system response regulator PilG;	-	-	-	-	Response regulator receiver domain	-	-					7677	15353PROKKA_04460	hypothetical protein	-	-	-	-	-	-	-	-	-	-	-	11
Alkaline phosphatase synthesis transcriptional regulatory protein PhoP	rare	rare	K02658	09130 Environmental Information Processing;9132 Signal transduction;02020 Two-component system;pilH; twitching motility two-component system response regulator PilH;	-	-	CBM20 The granular starch-binding function has been demonstrated in several cases. Interact strongly with cyclodextrins. Often designated as starch-binding domains (SBD). CBM69 starch-binding function demonstrated in one case; distantly related to families CBM20 and CBM48	-	-	-	Response regulator receiver domain	-	-					7681	15361PROKKA_04464	hypothetical protein	-	-	-	-	-	-	-	-	-	-	-	11
Alkaline phosphatase synthesis transcriptional regulatory protein PhoP	rare	rare	-	-	K02658	09130 Environmental Information Processing;9132 Signal transduction;02020 Two-component system;pilH; twitching motility two-component system response regulator PilH;	CE11 UDP-3-0-acyl N-acetylglucosamine deacetylase (EC 3.5.1.108).	-	-	-	Response regulator receiver domain	-	-					7689	15377PROKKA_04472	hypothetical protein	-	-	-	-	-	-	-	-	-	-	-	11
Alkaline phosphatase synthesis transcriptional regulatory protein PhoP	rare	rare	-	-	K00784	09120 Genetic Information Processing;9122 Translation;03013 RNA transport;rnz; ribonuclease Z;[EC:3.1.26.11]	GT2 cellulose synthase (EC 2.4.1.12); chitin synthase (EC 2.4.1.16); dolichyl-phosphate beta-D-mannosyltransferase (EC 2.4.1.83); dolichyl-phosphate beta-glucosyltransferase (EC 2.4.1.117); N-acetylglucosaminyltransferase (EC 2.4.1.-); N-acetylgalactosaminyltransferase (EC 2.4.1.-); hyaluronan synthase (EC 2.4.1.212); chitin oligosaccharide synthase (EC 2.4.1.-); beta-1,3-glucan synthase (EC 2.4.1.34); beta-1,4-mannan synthase (EC 2.4.1.-); beta-mannosylphosphodecaprenol-mannooligosaccharide alpha-1,6-mannosyltransferase (EC 2.4.1.199); UDP-Galf: rhamnopyranosyl-N-acetylglucosaminyl-PP-decaprenol beta-1,4/1,5-galactofuranosyltransferase (EC 2.4.1.287); UDP-Galf: galactofuranosyl-galactofuranosyl-rhamnosyl-N-acetylglucosaminyl-PP-decaprenol beta-1,5/1,6-galactofuranosyltransferase (EC 2.4.1.288); dTDP-L-Rha: N-acetylglucosaminyl-PP-decaprenol alpha-1,3-L-rhamnosyltransferase (EC 2.4.1.289)	-	-	-	Response regulator receiver domain	-	-					7722	15443PROKKA_04505	hypothetical protein	-	-	-	-	-	-	-	-	-	-	-	11
Alkaline phosphatase synthesis transcriptional regulatory protein PhoP	rare	rare	-	-	K02481	09180 Brite Hierarchies;09183 Protein families: signaling and cellular processes;02022 Two-component system;K02481; two-component system, NtrC family, response regulator;	-	-	-	-	Response regulator receiver domain	-	-					7750	15499PROKKA_04533	hypothetical protein	-	-	-	-	-	-	-	-	-	-	-	11
Alkaline phosphatase synthesis transcriptional regulatory protein PhoP	rare	rare	-	-	K11329	09130 Environmental Information Processing;9132 Signal transduction;02020 Two-component system;rpaB; two-component system, OmpR family, response regulator RpaB;	GT2 cellulose synthase (EC 2.4.1.12); chitin synthase (EC 2.4.1.16); dolichyl-phosphate beta-D-mannosyltransferase (EC 2.4.1.83); dolichyl-phosphate beta-glucosyltransferase (EC 2.4.1.117); N-acetylglucosaminyltransferase (EC 2.4.1.-); N-acetylgalactosaminyltransferase (EC 2.4.1.-); hyaluronan synthase (EC 2.4.1.212); chitin oligosaccharide synthase (EC 2.4.1.-); beta-1,3-glucan synthase (EC 2.4.1.34); beta-1,4-mannan synthase (EC 2.4.1.-); beta-mannosylphosphodecaprenol-mannooligosaccharide alpha-1,6-mannosyltransferase (EC 2.4.1.199); UDP-Galf: rhamnopyranosyl-N-acetylglucosaminyl-PP-decaprenol beta-1,4/1,5-galactofuranosyltransferase (EC 2.4.1.287); UDP-Galf: galactofuranosyl-galactofuranosyl-rhamnosyl-N-acetylglucosaminyl-PP-decaprenol beta-1,5/1,6-galactofuranosyltransferase (EC 2.4.1.288); dTDP-L-Rha: N-acetylglucosaminyl-PP-decaprenol alpha-1,3-L-rhamnosyltransferase (EC 2.4.1.289)	-	-	-	Response regulator receiver domain	-	-					7757	15513PROKKA_04541	hypothetical protein	-	-	-	-	-	-	-	-	-	-	-	11
Alkaline phosphatase synthesis transcriptional regulatory protein PhoP	rare	rare	-	-	K00784	09120 Genetic Information Processing;9122 Translation;03013 RNA transport;rnz; ribonuclease Z;[EC:3.1.26.11]	GH130 beta-1,4-mannosylglucose phosphorylase (EC 2.4.1.281); beta-1,4-mannooligosaccharide phosphorylase (EC 2.4.1.319); beta-1,4-mannosyl-N-acetyl-glucosamine phosphorylase (EC 2.4.1.320); beta-1,2-mannobiose phosphorylase (EC 2.4.1.-); beta-1,2-oligomannan phosphorylase (EC 2.4.1.-); beta-1,2-mannosidase (EC 3.2.1.-)	-	-	-	Response regulator receiver domain	-	-					7767	15533PROKKA_04551	hypothetical protein	-	-	-	-	-	-	-	-	-	-	-	11
Alkaline phosphatase synthesis transcriptional regulatory protein PhoP	rare	rare	-	-	-	-	GT2 cellulose synthase (EC 2.4.1.12); chitin synthase (EC 2.4.1.16); dolichyl-phosphate beta-D-mannosyltransferase (EC 2.4.1.83); dolichyl-phosphate beta-glucosyltransferase (EC 2.4.1.117); N-acetylglucosaminyltransferase (EC 2.4.1.-); N-acetylgalactosaminyltransferase (EC 2.4.1.-); hyaluronan synthase (EC 2.4.1.212); chitin oligosaccharide synthase (EC 2.4.1.-); beta-1,3-glucan synthase (EC 2.4.1.34); beta-1,4-mannan synthase (EC 2.4.1.-); beta-mannosylphosphodecaprenol-mannooligosaccharide alpha-1,6-mannosyltransferase (EC 2.4.1.199); UDP-Galf: rhamnopyranosyl-N-acetylglucosaminyl-PP-decaprenol beta-1,4/1,5-galactofuranosyltransferase (EC 2.4.1.287); UDP-Galf: galactofuranosyl-galactofuranosyl-rhamnosyl-N-acetylglucosaminyl-PP-decaprenol beta-1,5/1,6-galactofuranosyltransferase (EC 2.4.1.288); dTDP-L-Rha: N-acetylglucosaminyl-PP-decaprenol alpha-1,3-L-rhamnosyltransferase (EC 2.4.1.289)	-	-	-	Response regulator receiver domain	-	-					7768	15535PROKKA_04552	hypothetical protein	-	-	-	-	-	-	-	-	-	-	-	11
Alkaline phosphatase synthesis transcriptional regulatory protein PhoP	rare	rare	-	-	-	-	GT2 cellulose synthase (EC 2.4.1.12); chitin synthase (EC 2.4.1.16); dolichyl-phosphate beta-D-mannosyltransferase (EC 2.4.1.83); dolichyl-phosphate beta-glucosyltransferase (EC 2.4.1.117); N-acetylglucosaminyltransferase (EC 2.4.1.-); N-acetylgalactosaminyltransferase (EC 2.4.1.-); hyaluronan synthase (EC 2.4.1.212); chitin oligosaccharide synthase (EC 2.4.1.-); beta-1,3-glucan synthase (EC 2.4.1.34); beta-1,4-mannan synthase (EC 2.4.1.-); beta-mannosylphosphodecaprenol-mannooligosaccharide alpha-1,6-mannosyltransferase (EC 2.4.1.199); UDP-Galf: rhamnopyranosyl-N-acetylglucosaminyl-PP-decaprenol beta-1,4/1,5-galactofuranosyltransferase (EC 2.4.1.287); UDP-Galf: galactofuranosyl-galactofuranosyl-rhamnosyl-N-acetylglucosaminyl-PP-decaprenol beta-1,5/1,6-galactofuranosyltransferase (EC 2.4.1.288); dTDP-L-Rha: N-acetylglucosaminyl-PP-decaprenol alpha-1,3-L-rhamnosyltransferase (EC 2.4.1.289)	-	-	-	Response regulator receiver domain	-	Bacterial regulatory helix-turn-helix proteins, AraC family					7773	15545PROKKA_04558	hypothetical protein	-	-	-	-	-	-	-	-	-	-	-	11
Alkaline phosphatase synthesis transcriptional regulatory protein PhoP	rare	rare	K07658	09130 Environmental Information Processing;9132 Signal transduction;02020 Two-component system;phoB1, phoP; two-component system, OmpR family, alkaline phosphatase synthesis response regulator PhoP;	-	-	GT2 cellulose synthase (EC 2.4.1.12); chitin synthase (EC 2.4.1.16); dolichyl-phosphate beta-D-mannosyltransferase (EC 2.4.1.83); dolichyl-phosphate beta-glucosyltransferase (EC 2.4.1.117); N-acetylglucosaminyltransferase (EC 2.4.1.-); N-acetylgalactosaminyltransferase (EC 2.4.1.-); hyaluronan synthase (EC 2.4.1.212); chitin oligosaccharide synthase (EC 2.4.1.-); beta-1,3-glucan synthase (EC 2.4.1.34); beta-1,4-mannan synthase (EC 2.4.1.-); beta-mannosylphosphodecaprenol-mannooligosaccharide alpha-1,6-mannosyltransferase (EC 2.4.1.199); UDP-Galf: rhamnopyranosyl-N-acetylglucosaminyl-PP-decaprenol beta-1,4/1,5-galactofuranosyltransferase (EC 2.4.1.287); UDP-Galf: galactofuranosyl-galactofuranosyl-rhamnosyl-N-acetylglucosaminyl-PP-decaprenol beta-1,5/1,6-galactofuranosyltransferase (EC 2.4.1.288); dTDP-L-Rha: N-acetylglucosaminyl-PP-decaprenol alpha-1,3-L-rhamnosyltransferase (EC 2.4.1.289)	-	-	-	Response regulator receiver domain	-	-					7776	15551PROKKA_04561	hypothetical protein	-	-	-	-	-	-	-	-	-	-	-	11
Alkaline phosphatase synthesis transcriptional regulatory protein PhoP	rare	rare	K02657	09130 Environmental Information Processing;9132 Signal transduction;02020 Two-component system;pilG; twitching motility two-component system response regulator PilG;	-	-	CE11 UDP-3-0-acyl N-acetylglucosamine deacetylase (EC 3.5.1.108).	-	-	-	Response regulator receiver domain	-	-					7813	15625PROKKA_04598	hypothetical protein	-	-	-	-	-	-	-	-	-	-	-	11
Alkaline phosphatase synthesis transcriptional regulatory protein PhoP	rare	rare	-	-	-	-	-	-	-	-	Response regulator receiver domain	-	-					7817	15633PROKKA_04602	hypothetical protein	-	-	-	-	-	-	-	-	-	-	-	11
Alkaline phosphatase synthesis transcriptional regulatory protein PhoP	rare	rare	-	-	K02658	09130 Environmental Information Processing;9132 Signal transduction;02020 Two-component system;pilH; twitching motility two-component system response regulator PilH;	-	-	-	-	Response regulator receiver domain	-	-					7826	15651PROKKA_04611	hypothetical protein	-	-	-	-	-	-	-	-	-	-	-	11
Alkaline phosphatase synthesis transcriptional regulatory protein PhoP	rare	rare	K02658	09130 Environmental Information Processing;9132 Signal transduction;02020 Two-component system;pilH; twitching motility two-component system response regulator PilH;	-	-	CE11 UDP-3-0-acyl N-acetylglucosamine deacetylase (EC 3.5.1.108).	-	-	-	Response regulator receiver domain	-	-					7839	15677PROKKA_04624	hypothetical protein	-	-	-	-	-	-	-	-	-	-	-	11
alkanesulfonate transporter substrate-binding subunit	Not. Incl.	rare	K02051	09180 Brite Hierarchies;09183 Protein families: signaling and cellular processes;02000 Transporters;ABC.SN.S; NitT/TauT family transport system substrate-binding protein;	-	-	-	-	-	-	Bacterial extracellular solute-binding proteins, family 3	-	-					7851	15701PROKKA_04636	hypothetical protein	-	-	-	-	-	-	-	-	-	-	-	11
Alkyl hydroperoxide reductase subunit C	rare	rare	K03386	09140 Cellular Processes;9143 Cell growth and death;04214 Apoptosis - fly;PRDX2_4, ahpC; peroxiredoxin (alkyl hydroperoxide reductase subunit C);[EC:1.11.1.15]	-	-	-	-	-	-	-	-	-					7860	15719PROKKA_04645	hypothetical protein	-	-	-	-	-	-	-	-	-	-	-	11
Alkyl hydroperoxide reductase subunit F	rare	Not. Incl.	K03387	09190 Not Included in Pathway or Brite;09191 Unclassified: metabolism;99980 Enzymes with EC numbers;ahpF; alkyl hydroperoxide reductase subunit F;[EC:1.6.4.-]	-	-	-	-	-	-	Pyridine nucleotide-disulphide oxidoreductase	-	-					7870	15739PROKKA_04655	hypothetical protein	-	-	-	-	-	-	-	-	-	-	-	11
All-trans-phytoene synthase/15-cis-phytoene synthase	rare	rare	K00801	09100 Metabolism;9103 Lipid metabolism;00100 Steroid biosynthesis;FDFT1; farnesyl-diphosphate farnesyltransferase;[EC:2.5.1.21]	-	-	-	-	-	-	-	-	-					7872	15743PROKKA_04657	hypothetical protein	-	-	-	-	-	-	-	-	-	-	-	11
Alpha/beta hydrolase family protein	rare	Not. Incl.	K06889	09190 Not Included in Pathway or Brite;09194 Poorly characterized;99997 Function unknown;K06889; uncharacterized protein;	-	-	-	CE7	-	acetyl xylan esterase (EC 3.1.1.72); cephalosporin-C deacetylase (EC 3.1.1.41).	-	-	-					7875	15749PROKKA_04660	hypothetical protein	-	-	-	-	-	-	-	-	-	-	-	11
Alpha/beta hydrolase family protein	rare	Not. Incl.	-	-	-	-	-	CE10	-	arylesterase (EC 3.1.1.-); carboxyl esterase (EC 3.1.1.3); acetylcholinesterase (EC 3.1.1.7); cholinesterase (EC 3.1.1.8); sterol esterase (EC 3.1.1.13); brefeldin A esterase (EC 3.1.1.-).	-	-	-					7877	15753PROKKA_04662	hypothetical protein	-	-	-	-	-	-	-	-	-	-	-	11
Alpha/beta hydrolase family protein	rare	Not. Incl.	-	-	-	-	-	-	-	-	-	-	-					7878	15755PROKKA_04663	hypothetical protein	-	-	-	-	-	-	-	-	-	-	-	11
Alpha/beta hydrolase family protein	rare	Not. Incl.	K06889	09190 Not Included in Pathway or Brite;09194 Poorly characterized;99997 Function unknown;K06889; uncharacterized protein;	-	-	-	CE7	-	acetyl xylan esterase (EC 3.1.1.72); cephalosporin-C deacetylase (EC 3.1.1.41).	-	RTX (Repeat in toxin) cytotoxin - Vibrio vulnificus (strain YJ016).	-					7884	15767PROKKA_04669	hypothetical protein	-	-	-	-	-	-	-	-	-	-	-	11
Alpha/beta hydrolase family protein	rare	Not. Incl.	-	-	-	-	-	CE7	-	acetyl xylan esterase (EC 3.1.1.72); cephalosporin-C deacetylase (EC 3.1.1.41).	-	-	-					7888	15775PROKKA_04673	hypothetical protein	-	-	-	-	-	-	-	-	-	-	-	11
Alpha/beta hydrolase family protein	rare	Not. Incl.	K06889	09190 Not Included in Pathway or Brite;09194 Poorly characterized;99997 Function unknown;K06889; uncharacterized protein;	-	-	-	CE10	-	arylesterase (EC 3.1.1.-); carboxyl esterase (EC 3.1.1.3); acetylcholinesterase (EC 3.1.1.7); cholinesterase (EC 3.1.1.8); sterol esterase (EC 3.1.1.13); brefeldin A esterase (EC 3.1.1.-).	-	-	-					7889	15777PROKKA_04674	hypothetical protein	-	-	-	-	-	-	-	-	-	-	-	11
Alpha/beta hydrolase family protein	rare	Not. Incl.	-	-	-	-	-	CE5	-	acetyl xylan esterase (EC 3.1.1.72); cutinase (EC 3.1.1.74)	-	-	-					7891	15781PROKKA_04676	hypothetical protein	-	-	-	-	-	-	-	-	-	-	-	11
Alpha/beta hydrolase family protein	rare	Not. Incl.	K06889	09190 Not Included in Pathway or Brite;09194 Poorly characterized;99997 Function unknown;K06889; uncharacterized protein;	-	-	-	CE1	-	acetyl xylan esterase (EC 3.1.1.72); cinnamoyl esterase (EC 3.1.1.-); feruloyl esterase (EC 3.1.1.73); carboxylesterase (EC 3.1.1.1); S-formylglutathione hydrolase (EC 3.1.2.12); diacylglycerol O-acyltransferase (EC 2.3.1.20); trehalose 6-O-mycolyltransferase (EC 2.3.1.122)	-	-	-					7898	15795PROKKA_04683	hypothetical protein	-	-	-	-	-	-	-	-	-	-	-	11
Alpha-1,4-glucan:maltose-1-phosphate maltosyltransferase 2	rare	Not. Incl.	K16147	09100 Metabolism;99101 Carbohydrate metabolism;00500 Starch and sucrose metabolism;glgE; starch synthase (maltosyl-transferring);[EC:2.4.99.16]	-	-	0	GH13	-	Modules of approx. 100 residues with glycogen-binding function, appended to GH13 modules. Also found in the beta subunit (glycogen-binding) of AMP-activated protein kinases (AMPK)	-	-	-					7899	15797PROKKA_04684	hypothetical protein	-	-	-	-	-	-	-	-	-	-	-	11
Alpha-2-macroglobulin family protein	rare	rare	-	-	-	-	-	-	-	-	-	-	-					7902	15803PROKKA_04687	hypothetical protein	-	-	-	-	-	-	-	-	-	-	-	11
Alpha-2-macroglobulin MG1 domain protein	Not. Incl.	rare	-	-	K06894	09180 Brite Hierarchies;09181 Protein families: metabolism;01002 Peptidases and inhibitors;yfhM; alpha-2-macroglobulin;	-	-	-	-	-	-	-					7916	15831PROKKA_04701	hypothetical protein	-	-	-	-	-	-	-	-	-	-	-	11
Alpha-agarase precursor	Not. Incl.	Not. Incl.	-	-	K03286	09180 Brite Hierarchies;09183 Protein families: signaling and cellular processes;02000 Transporters;TC.OOP; OmpA-OmpF porin, OOP family;	-	-	-	-	-	-	-					7921	15841PROKKA_04706	hypothetical protein	-	-	-	-	-	-	-	-	-	-	-	11
Alpha-aminoadipate--LysW ligase LysX	rare	rare	-	-	-	-	-	-	-	-	-	-	-					7938	15875PROKKA_04723	hypothetical protein	-	-	-	-	-	-	-	-	-	-	-	11
Alpha-D-glucose-1-phosphate phosphatase YihX	Not. Incl.	rare	K20866	09100 Metabolism;99101 Carbohydrate metabolism;00010 Glycolysis / Gluconeogenesis;yihX; glucose-1-phosphatase;[EC:3.1.3.10]	K07025	09190 Not Included in Pathway or Brite;09194 Poorly characterized;99996 General function prediction only;K07025; putative hydrolase of the HAD superfamily;	-	-	-	-	-	-	-					7945	15889PROKKA_04730	hypothetical protein	-	-	-	-	-	-	-	-	-	-	-	11
Alpha-D-kanosaminyltransferase	rare	rare	-	-	-	-	GT4 sucrose synthase (EC 2.4.1.13); sucrose-phosphate synthase (EC 2.4.1.14); alpha-glucosyltransferase (EC 2.4.1.52); lipopolysaccharide N-acetylglucosaminyltransferase (EC 2.4.1.56); phosphatidylinositol alpha-mannosyltransferase (EC 2.4.1.57); GDP-Man: Man1GlcNAc2-PP-dolichol alpha-1,3-mannosyltransferase (EC 2.4.1.132); GDP-Man: Man3GlcNAc2-PP-dolichol/Man4GlcNAc2-PP-dolichol alpha-1,2-mannosyltransferase (EC 2.4.1.131); digalactosyldiacylglycerol synthase (EC 2.4.1.141); 1,2-diacylglycerol 3-glucosyltransferase (EC 2.4.1.157); diglucosyl diacylglycerol synthase (EC 2.4.1.208); trehalose phosphorylase (EC 2.4.1.231); NDP-Glc: alpha-glucose alpha-glucosyltransferase / alpha,alpha-trehalose synthase (EC 2.4.1.245); GDP-Man: Man2GlcNAc2-PP-dolichol alpha-1,6-mannosyltransferase (EC 2.4.1.257); UDP-GlcNAc: 2-deoxystreptamine alpha-N-acetylglucosaminyltransferase (EC 2.4.1.283); UDP-GlcNAc: ribostamycin alpha-N-acetylglucosaminyltransferase (EC 2.4.1.285); UDP-Gal alpha-galactosyltransferase (EC 2.4.1.-); UDP-Xyl alpha-xylosyltransferase (EC 2.4.2.-); UDP-GlcA alpha-glucuronyltransferase (EC 2.4.1.-); UDP-Glc alpha-glucosyltransferase (EC 2.4.1.-); UDP-GalNAc: GalNAc-PP-Und alpha-1,3-N-acetylgalactosaminyltransferase (EC 2.4.1.306); UDP-GalNAc: N,N'-diacetylbacillosaminyl-PP-Und alpha-1,3-N-acetylgalactosaminyltransferase (EC 2.4.1.290); ADP-dependent alpha-maltose-1-phosphate synthase (2.4.1.342)	GT4	-	sucrose synthase (EC 2.4.1.13); sucrose-phosphate synthase (EC 2.4.1.14); alpha-glucosyltransferase (EC 2.4.1.52); lipopolysaccharide N-acetylglucosaminyltransferase (EC 2.4.1.56); phosphatidylinositol alpha-mannosyltransferase (EC 2.4.1.57); GDP-Man: Man1GlcNAc2-PP-dolichol alpha-1,3-mannosyltransferase (EC 2.4.1.132); GDP-Man: Man3GlcNAc2-PP-dolichol/Man4GlcNAc2-PP-dolichol alpha-1,2-mannosyltransferase (EC 2.4.1.131); digalactosyldiacylglycerol synthase (EC 2.4.1.141); 1,2-diacylglycerol 3-glucosyltransferase (EC 2.4.1.157); diglucosyl diacylglycerol synthase (EC 2.4.1.208); trehalose phosphorylase (EC 2.4.1.231); NDP-Glc: alpha-glucose alpha-glucosyltransferase / alpha,alpha-trehalose synthase (EC 2.4.1.245); GDP-Man: Man2GlcNAc2-PP-dolichol alpha-1,6-mannosyltransferase (EC 2.4.1.257); UDP-GlcNAc: 2-deoxystreptamine alpha-N-acetylglucosaminyltransferase (EC 2.4.1.283); UDP-GlcNAc: ribostamycin alpha-N-acetylglucosaminyltransferase (EC 2.4.1.285); UDP-Gal alpha-galactosyltransferase (EC 2.4.1.-); UDP-Xyl alpha-xylosyltransferase (EC 2.4.2.-); UDP-GlcA alpha-glucuronyltransferase (EC 2.4.1.-); UDP-Glc alpha-glucosyltransferase (EC 2.4.1.-); UDP-GalNAc: GalNAc-PP-Und alpha-1,3-N-acetylgalactosaminyltransferase (EC 2.4.1.306); UDP-GalNAc: N,N'-diacetylbacillosaminyl-PP-Und alpha-1,3-N-acetylgalactosaminyltransferase (EC 2.4.1.290); ADP-dependent alpha-maltose-1-phosphate synthase (2.4.1.342)	-	-	-					7972	15943PROKKA_04757	hypothetical protein	-	-	-	-	-	-	-	-	-	-	-	11
Alpha-D-kanosaminyltransferase	rare	rare	-	-	K12995	09180 Brite Hierarchies;09181 Protein families: metabolism;01003 Glycosyltransferases;wbdC, wbpZ, mtfC; N-acetyl-alpha-D-glucosaminyl-diphospho-ditrans,octacis-undecaprenol 3-alpha-mannosyltransferase / rhamnosyltransferase;[EC:2.4.1.348 2.4.1.-]	GT4 sucrose synthase (EC 2.4.1.13); sucrose-phosphate synthase (EC 2.4.1.14); alpha-glucosyltransferase (EC 2.4.1.52); lipopolysaccharide N-acetylglucosaminyltransferase (EC 2.4.1.56); phosphatidylinositol alpha-mannosyltransferase (EC 2.4.1.57); GDP-Man: Man1GlcNAc2-PP-dolichol alpha-1,3-mannosyltransferase (EC 2.4.1.132); GDP-Man: Man3GlcNAc2-PP-dolichol/Man4GlcNAc2-PP-dolichol alpha-1,2-mannosyltransferase (EC 2.4.1.131); digalactosyldiacylglycerol synthase (EC 2.4.1.141); 1,2-diacylglycerol 3-glucosyltransferase (EC 2.4.1.157); diglucosyl diacylglycerol synthase (EC 2.4.1.208); trehalose phosphorylase (EC 2.4.1.231); NDP-Glc: alpha-glucose alpha-glucosyltransferase / alpha,alpha-trehalose synthase (EC 2.4.1.245); GDP-Man: Man2GlcNAc2-PP-dolichol alpha-1,6-mannosyltransferase (EC 2.4.1.257); UDP-GlcNAc: 2-deoxystreptamine alpha-N-acetylglucosaminyltransferase (EC 2.4.1.283); UDP-GlcNAc: ribostamycin alpha-N-acetylglucosaminyltransferase (EC 2.4.1.285); UDP-Gal alpha-galactosyltransferase (EC 2.4.1.-); UDP-Xyl alpha-xylosyltransferase (EC 2.4.2.-); UDP-GlcA alpha-glucuronyltransferase (EC 2.4.1.-); UDP-Glc alpha-glucosyltransferase (EC 2.4.1.-); UDP-GalNAc: GalNAc-PP-Und alpha-1,3-N-acetylgalactosaminyltransferase (EC 2.4.1.306); UDP-GalNAc: N,N'-diacetylbacillosaminyl-PP-Und alpha-1,3-N-acetylgalactosaminyltransferase (EC 2.4.1.290); ADP-dependent alpha-maltose-1-phosphate synthase (2.4.1.342)	GT4	-	sucrose synthase (EC 2.4.1.13); sucrose-phosphate synthase (EC 2.4.1.14); alpha-glucosyltransferase (EC 2.4.1.52); lipopolysaccharide N-acetylglucosaminyltransferase (EC 2.4.1.56); phosphatidylinositol alpha-mannosyltransferase (EC 2.4.1.57); GDP-Man: Man1GlcNAc2-PP-dolichol alpha-1,3-mannosyltransferase (EC 2.4.1.132); GDP-Man: Man3GlcNAc2-PP-dolichol/Man4GlcNAc2-PP-dolichol alpha-1,2-mannosyltransferase (EC 2.4.1.131); digalactosyldiacylglycerol synthase (EC 2.4.1.141); 1,2-diacylglycerol 3-glucosyltransferase (EC 2.4.1.157); diglucosyl diacylglycerol synthase (EC 2.4.1.208); trehalose phosphorylase (EC 2.4.1.231); NDP-Glc: alpha-glucose alpha-glucosyltransferase / alpha,alpha-trehalose synthase (EC 2.4.1.245); GDP-Man: Man2GlcNAc2-PP-dolichol alpha-1,6-mannosyltransferase (EC 2.4.1.257); UDP-GlcNAc: 2-deoxystreptamine alpha-N-acetylglucosaminyltransferase (EC 2.4.1.283); UDP-GlcNAc: ribostamycin alpha-N-acetylglucosaminyltransferase (EC 2.4.1.285); UDP-Gal alpha-galactosyltransferase (EC 2.4.1.-); UDP-Xyl alpha-xylosyltransferase (EC 2.4.2.-); UDP-GlcA alpha-glucuronyltransferase (EC 2.4.1.-); UDP-Glc alpha-glucosyltransferase (EC 2.4.1.-); UDP-GalNAc: GalNAc-PP-Und alpha-1,3-N-acetylgalactosaminyltransferase (EC 2.4.1.306); UDP-GalNAc: N,N'-diacetylbacillosaminyl-PP-Und alpha-1,3-N-acetylgalactosaminyltransferase (EC 2.4.1.290); ADP-dependent alpha-maltose-1-phosphate synthase (2.4.1.342)	-	-	-					7975	15949PROKKA_04760	hypothetical protein	-	-	-	-	-	-	-	-	-	-	-	11
Alpha-D-kanosaminyltransferase	rare	rare	-	-	K12995	09180 Brite Hierarchies;09181 Protein families: metabolism;01003 Glycosyltransferases;wbdC, wbpZ, mtfC; N-acetyl-alpha-D-glucosaminyl-diphospho-ditrans,octacis-undecaprenol 3-alpha-mannosyltransferase / rhamnosyltransferase;[EC:2.4.1.348 2.4.1.-]	GT4 sucrose synthase (EC 2.4.1.13); sucrose-phosphate synthase (EC 2.4.1.14); alpha-glucosyltransferase (EC 2.4.1.52); lipopolysaccharide N-acetylglucosaminyltransferase (EC 2.4.1.56); phosphatidylinositol alpha-mannosyltransferase (EC 2.4.1.57); GDP-Man: Man1GlcNAc2-PP-dolichol alpha-1,3-mannosyltransferase (EC 2.4.1.132); GDP-Man: Man3GlcNAc2-PP-dolichol/Man4GlcNAc2-PP-dolichol alpha-1,2-mannosyltransferase (EC 2.4.1.131); digalactosyldiacylglycerol synthase (EC 2.4.1.141); 1,2-diacylglycerol 3-glucosyltransferase (EC 2.4.1.157); diglucosyl diacylglycerol synthase (EC 2.4.1.208); trehalose phosphorylase (EC 2.4.1.231); NDP-Glc: alpha-glucose alpha-glucosyltransferase / alpha,alpha-trehalose synthase (EC 2.4.1.245); GDP-Man: Man2GlcNAc2-PP-dolichol alpha-1,6-mannosyltransferase (EC 2.4.1.257); UDP-GlcNAc: 2-deoxystreptamine alpha-N-acetylglucosaminyltransferase (EC 2.4.1.283); UDP-GlcNAc: ribostamycin alpha-N-acetylglucosaminyltransferase (EC 2.4.1.285); UDP-Gal alpha-galactosyltransferase (EC 2.4.1.-); UDP-Xyl alpha-xylosyltransferase (EC 2.4.2.-); UDP-GlcA alpha-glucuronyltransferase (EC 2.4.1.-); UDP-Glc alpha-glucosyltransferase (EC 2.4.1.-); UDP-GalNAc: GalNAc-PP-Und alpha-1,3-N-acetylgalactosaminyltransferase (EC 2.4.1.306); UDP-GalNAc: N,N'-diacetylbacillosaminyl-PP-Und alpha-1,3-N-acetylgalactosaminyltransferase (EC 2.4.1.290); ADP-dependent alpha-maltose-1-phosphate synthase (2.4.1.342) 56185PROKKA_02634	GT4	-	sucrose synthase (EC 2.4.1.13); sucrose-phosphate synthase (EC 2.4.1.14); alpha-glucosyltransferase (EC 2.4.1.52); lipopolysaccharide N-acetylglucosaminyltransferase (EC 2.4.1.56); phosphatidylinositol alpha-mannosyltransferase (EC 2.4.1.57); GDP-Man: Man1GlcNAc2-PP-dolichol alpha-1,3-mannosyltransferase (EC 2.4.1.132); GDP-Man: Man3GlcNAc2-PP-dolichol/Man4GlcNAc2-PP-dolichol alpha-1,2-mannosyltransferase (EC 2.4.1.131); digalactosyldiacylglycerol synthase (EC 2.4.1.141); 1,2-diacylglycerol 3-glucosyltransferase (EC 2.4.1.157); diglucosyl diacylglycerol synthase (EC 2.4.1.208); trehalose phosphorylase (EC 2.4.1.231); NDP-Glc: alpha-glucose alpha-glucosyltransferase / alpha,alpha-trehalose synthase (EC 2.4.1.245); GDP-Man: Man2GlcNAc2-PP-dolichol alpha-1,6-mannosyltransferase (EC 2.4.1.257); UDP-GlcNAc: 2-deoxystreptamine alpha-N-acetylglucosaminyltransferase (EC 2.4.1.283); UDP-GlcNAc: ribostamycin alpha-N-acetylglucosaminyltransferase (EC 2.4.1.285); UDP-Gal alpha-galactosyltransferase (EC 2.4.1.-); UDP-Xyl alpha-xylosyltransferase (EC 2.4.2.-); UDP-GlcA alpha-glucuronyltransferase (EC 2.4.1.-); UDP-Glc alpha-glucosyltransferase (EC 2.4.1.-); UDP-GalNAc: GalNAc-PP-Und alpha-1,3-N-acetylgalactosaminyltransferase (EC 2.4.1.306); UDP-GalNAc: N,N'-diacetylbacillosaminyl-PP-Und alpha-1,3-N-acetylgalactosaminyltransferase (EC 2.4.1.290); ADP-dependent alpha-maltose-1-phosphate synthase (2.4.1.342)	-	-	-					7978	15955PROKKA_04763	hypothetical protein	-	-	-	-	-	-	-	-	-	-	-	11
Alpha-D-kanosaminyltransferase	rare	rare	-	-	K12993	09180 Brite Hierarchies;09181 Protein families: metabolism;01003 Glycosyltransferases;wbdA, wbpX, mtfA; alpha-1,2-mannosyltransferase/rhamnosyltransferase;[EC:2.4.1.-]	GT4 sucrose synthase (EC 2.4.1.13); sucrose-phosphate synthase (EC 2.4.1.14); alpha-glucosyltransferase (EC 2.4.1.52); lipopolysaccharide N-acetylglucosaminyltransferase (EC 2.4.1.56); phosphatidylinositol alpha-mannosyltransferase (EC 2.4.1.57); GDP-Man: Man1GlcNAc2-PP-dolichol alpha-1,3-mannosyltransferase (EC 2.4.1.132); GDP-Man: Man3GlcNAc2-PP-dolichol/Man4GlcNAc2-PP-dolichol alpha-1,2-mannosyltransferase (EC 2.4.1.131); digalactosyldiacylglycerol synthase (EC 2.4.1.141); 1,2-diacylglycerol 3-glucosyltransferase (EC 2.4.1.157); diglucosyl diacylglycerol synthase (EC 2.4.1.208); trehalose phosphorylase (EC 2.4.1.231); NDP-Glc: alpha-glucose alpha-glucosyltransferase / alpha,alpha-trehalose synthase (EC 2.4.1.245); GDP-Man: Man2GlcNAc2-PP-dolichol alpha-1,6-mannosyltransferase (EC 2.4.1.257); UDP-GlcNAc: 2-deoxystreptamine alpha-N-acetylglucosaminyltransferase (EC 2.4.1.283); UDP-GlcNAc: ribostamycin alpha-N-acetylglucosaminyltransferase (EC 2.4.1.285); UDP-Gal alpha-galactosyltransferase (EC 2.4.1.-); UDP-Xyl alpha-xylosyltransferase (EC 2.4.2.-); UDP-GlcA alpha-glucuronyltransferase (EC 2.4.1.-); UDP-Glc alpha-glucosyltransferase (EC 2.4.1.-); UDP-GalNAc: GalNAc-PP-Und alpha-1,3-N-acetylgalactosaminyltransferase (EC 2.4.1.306); UDP-GalNAc: N,N'-diacetylbacillosaminyl-PP-Und alpha-1,3-N-acetylgalactosaminyltransferase (EC 2.4.1.290); ADP-dependent alpha-maltose-1-phosphate synthase (2.4.1.342)	GT4	-	sucrose synthase (EC 2.4.1.13); sucrose-phosphate synthase (EC 2.4.1.14); alpha-glucosyltransferase (EC 2.4.1.52); lipopolysaccharide N-acetylglucosaminyltransferase (EC 2.4.1.56); phosphatidylinositol alpha-mannosyltransferase (EC 2.4.1.57); GDP-Man: Man1GlcNAc2-PP-dolichol alpha-1,3-mannosyltransferase (EC 2.4.1.132); GDP-Man: Man3GlcNAc2-PP-dolichol/Man4GlcNAc2-PP-dolichol alpha-1,2-mannosyltransferase (EC 2.4.1.131); digalactosyldiacylglycerol synthase (EC 2.4.1.141); 1,2-diacylglycerol 3-glucosyltransferase (EC 2.4.1.157); diglucosyl diacylglycerol synthase (EC 2.4.1.208); trehalose phosphorylase (EC 2.4.1.231); NDP-Glc: alpha-glucose alpha-glucosyltransferase / alpha,alpha-trehalose synthase (EC 2.4.1.245); GDP-Man: Man2GlcNAc2-PP-dolichol alpha-1,6-mannosyltransferase (EC 2.4.1.257); UDP-GlcNAc: 2-deoxystreptamine alpha-N-acetylglucosaminyltransferase (EC 2.4.1.283); UDP-GlcNAc: ribostamycin alpha-N-acetylglucosaminyltransferase (EC 2.4.1.285); UDP-Gal alpha-galactosyltransferase (EC 2.4.1.-); UDP-Xyl alpha-xylosyltransferase (EC 2.4.2.-); UDP-GlcA alpha-glucuronyltransferase (EC 2.4.1.-); UDP-Glc alpha-glucosyltransferase (EC 2.4.1.-); UDP-GalNAc: GalNAc-PP-Und alpha-1,3-N-acetylgalactosaminyltransferase (EC 2.4.1.306); UDP-GalNAc: N,N'-diacetylbacillosaminyl-PP-Und alpha-1,3-N-acetylgalactosaminyltransferase (EC 2.4.1.290); ADP-dependent alpha-maltose-1-phosphate synthase (2.4.1.342)	-	-	-					7979	15957PROKKA_04764	hypothetical protein	-	-	-	-	-	-	-	-	-	-	-	11
Alpha-galactosylglucosyldiacylglycerol synthase	rare	rare	-	-	-	-	GT2 cellulose synthase (EC 2.4.1.12); chitin synthase (EC 2.4.1.16); dolichyl-phosphate beta-D-mannosyltransferase (EC 2.4.1.83); dolichyl-phosphate beta-glucosyltransferase (EC 2.4.1.117); N-acetylglucosaminyltransferase (EC 2.4.1.-); N-acetylgalactosaminyltransferase (EC 2.4.1.-); hyaluronan synthase (EC 2.4.1.212); chitin oligosaccharide synthase (EC 2.4.1.-); beta-1,3-glucan synthase (EC 2.4.1.34); beta-1,4-mannan synthase (EC 2.4.1.-); beta-mannosylphosphodecaprenol-mannooligosaccharide alpha-1,6-mannosyltransferase (EC 2.4.1.199); UDP-Galf: rhamnopyranosyl-N-acetylglucosaminyl-PP-decaprenol beta-1,4/1,5-galactofuranosyltransferase (EC 2.4.1.287); UDP-Galf: galactofuranosyl-galactofuranosyl-rhamnosyl-N-acetylglucosaminyl-PP-decaprenol beta-1,5/1,6-galactofuranosyltransferase (EC 2.4.1.288); dTDP-L-Rha: N-acetylglucosaminyl-PP-decaprenol alpha-1,3-L-rhamnosyltransferase (EC 2.4.1.289)	GT4	-	sucrose synthase (EC 2.4.1.13); sucrose-phosphate synthase (EC 2.4.1.14); alpha-glucosyltransferase (EC 2.4.1.52); lipopolysaccharide N-acetylglucosaminyltransferase (EC 2.4.1.56); phosphatidylinositol alpha-mannosyltransferase (EC 2.4.1.57); GDP-Man: Man1GlcNAc2-PP-dolichol alpha-1,3-mannosyltransferase (EC 2.4.1.132); GDP-Man: Man3GlcNAc2-PP-dolichol/Man4GlcNAc2-PP-dolichol alpha-1,2-mannosyltransferase (EC 2.4.1.131); digalactosyldiacylglycerol synthase (EC 2.4.1.141); 1,2-diacylglycerol 3-glucosyltransferase (EC 2.4.1.157); diglucosyl diacylglycerol synthase (EC 2.4.1.208); trehalose phosphorylase (EC 2.4.1.231); NDP-Glc: alpha-glucose alpha-glucosyltransferase / alpha,alpha-trehalose synthase (EC 2.4.1.245); GDP-Man: Man2GlcNAc2-PP-dolichol alpha-1,6-mannosyltransferase (EC 2.4.1.257); UDP-GlcNAc: 2-deoxystreptamine alpha-N-acetylglucosaminyltransferase (EC 2.4.1.283); UDP-GlcNAc: ribostamycin alpha-N-acetylglucosaminyltransferase (EC 2.4.1.285); UDP-Gal alpha-galactosyltransferase (EC 2.4.1.-); UDP-Xyl alpha-xylosyltransferase (EC 2.4.2.-); UDP-GlcA alpha-glucuronyltransferase (EC 2.4.1.-); UDP-Glc alpha-glucosyltransferase (EC 2.4.1.-); UDP-GalNAc: GalNAc-PP-Und alpha-1,3-N-acetylgalactosaminyltransferase (EC 2.4.1.306); UDP-GalNAc: N,N'-diacetylbacillosaminyl-PP-Und alpha-1,3-N-acetylgalactosaminyltransferase (EC 2.4.1.290); ADP-dependent alpha-maltose-1-phosphate synthase (2.4.1.342)	-	-	-					7991	15981PROKKA_04776	hypothetical protein	-	-	-	-	-	-	-	-	-	-	-	11
Alpha-hemolysin translocation ATP-binding protein HlyB	rare	rare	-	-	K06147	09180 Brite Hierarchies;09183 Protein families: signaling and cellular processes;02000 Transporters;ABCB-BAC; ATP-binding cassette, subfamily B, bacterial;	-	-	-	-	-	Putative ABC-transport protein OS=Streptomyces coelicolor (strain ATCC BAA-471 / A3(2) / M145) GN=ecaA PE=4 SV=1	-					7993	15985PROKKA_04778	hypothetical protein	-	-	-	-	-	-	-	-	-	-	-	11
Alpha-hemolysin translocation ATP-binding protein HlyB	rare	rare	K06147	09180 Brite Hierarchies;09183 Protein families: signaling and cellular processes;02000 Transporters;ABCB-BAC; ATP-binding cassette, subfamily B, bacterial;	K18889	09130 Environmental Information Processing;9131 Membrane transport;02010 ABC transporters;mdlA, smdA; ATP-binding cassette, subfamily B, multidrug efflux pump;	CBM48 Modules of approx. 100 residues with glycogen-binding function, appended to GH13 modules. Also found in the beta subunit (glycogen-binding) of AMP-activated protein kinases (AMPK) CBM69 starch-binding function demonstrated in one case; distantly related to families CBM20 and CBM48	-	-	-	Type II/IV secretion system protein	ABC transporter OS=Synechocystis sp. (strain PCC 6803 / Kazusa) GN=slr2019 PE=3 SV=1	Adenovirus IVa2 protein					7995	15989PROKKA_04780	hypothetical protein	-	-	-	-	-	-	-	-	-	-	-	11
Alpha-ketoglutarate permease	rare	rare	-	-	-	-	-	-	-	-	-	Putative haloacid permease OS=Burkholderia sp. MBA4 GN=dehp2 PE=4 SV=1	-					8003	16005PROKKA_04788	hypothetical protein	-	-	-	-	-	-	-	-	-	-	-	11
Alpha-ketoglutarate permease	rare	rare	-	-	-	-	-	-	-	-	-	Putative haloacid permease OS=Burkholderia cepacia GN=deh4p PE=4 SV=1	-					8020	16039PROKKA_04806	hypothetical protein	-	-	-	-	-	-	-	-	-	-	-	11
Alpha-ketoglutarate permease	rare	rare	-	-	-	-	-	-	-	-	-	Ribitol transporter - Klebsiella pneumoniae.	-					8021	16041PROKKA_04807	hypothetical protein	-	-	-	-	-	-	-	-	-	-	-	11
alpha-ketoglutarate transporter	rare	Not. Incl.	-	-	-	-	-	-	-	-	-	Putative haloacid permease OS=Burkholderia sp. MBA4 GN=dehp2 PE=4 SV=1	-					8028	16055PROKKA_04814	hypothetical protein	-	-	-	-	-	-	-	-	-	-	-	11
alpha-ketoglutarate transporter	rare	Not. Incl.	-	-	-	-	-	-	-	-	-	Putative haloacid permease OS=Burkholderia cepacia GN=deh4p PE=4 SV=1	-					8030	16059PROKKA_04816	hypothetical protein	-	-	-	-	-	-	-	-	-	-	-	11
Alpha-monoglucosyldiacylglycerol synthase	rare	rare	-	-	-	-	GT4 sucrose synthase (EC 2.4.1.13); sucrose-phosphate synthase (EC 2.4.1.14); alpha-glucosyltransferase (EC 2.4.1.52); lipopolysaccharide N-acetylglucosaminyltransferase (EC 2.4.1.56); phosphatidylinositol alpha-mannosyltransferase (EC 2.4.1.57); GDP-Man: Man1GlcNAc2-PP-dolichol alpha-1,3-mannosyltransferase (EC 2.4.1.132); GDP-Man: Man3GlcNAc2-PP-dolichol/Man4GlcNAc2-PP-dolichol alpha-1,2-mannosyltransferase (EC 2.4.1.131); digalactosyldiacylglycerol synthase (EC 2.4.1.141); 1,2-diacylglycerol 3-glucosyltransferase (EC 2.4.1.157); diglucosyl diacylglycerol synthase (EC 2.4.1.208); trehalose phosphorylase (EC 2.4.1.231); NDP-Glc: alpha-glucose alpha-glucosyltransferase / alpha,alpha-trehalose synthase (EC 2.4.1.245); GDP-Man: Man2GlcNAc2-PP-dolichol alpha-1,6-mannosyltransferase (EC 2.4.1.257); UDP-GlcNAc: 2-deoxystreptamine alpha-N-acetylglucosaminyltransferase (EC 2.4.1.283); UDP-GlcNAc: ribostamycin alpha-N-acetylglucosaminyltransferase (EC 2.4.1.285); UDP-Gal alpha-galactosyltransferase (EC 2.4.1.-); UDP-Xyl alpha-xylosyltransferase (EC 2.4.2.-); UDP-GlcA alpha-glucuronyltransferase (EC 2.4.1.-); UDP-Glc alpha-glucosyltransferase (EC 2.4.1.-); UDP-GalNAc: GalNAc-PP-Und alpha-1,3-N-acetylgalactosaminyltransferase (EC 2.4.1.306); UDP-GalNAc: N,N'-diacetylbacillosaminyl-PP-Und alpha-1,3-N-acetylgalactosaminyltransferase (EC 2.4.1.290); ADP-dependent alpha-maltose-1-phosphate synthase (2.4.1.342)	GT4	-	sucrose synthase (EC 2.4.1.13); sucrose-phosphate synthase (EC 2.4.1.14); alpha-glucosyltransferase (EC 2.4.1.52); lipopolysaccharide N-acetylglucosaminyltransferase (EC 2.4.1.56); phosphatidylinositol alpha-mannosyltransferase (EC 2.4.1.57); GDP-Man: Man1GlcNAc2-PP-dolichol alpha-1,3-mannosyltransferase (EC 2.4.1.132); GDP-Man: Man3GlcNAc2-PP-dolichol/Man4GlcNAc2-PP-dolichol alpha-1,2-mannosyltransferase (EC 2.4.1.131); digalactosyldiacylglycerol synthase (EC 2.4.1.141); 1,2-diacylglycerol 3-glucosyltransferase (EC 2.4.1.157); diglucosyl diacylglycerol synthase (EC 2.4.1.208); trehalose phosphorylase (EC 2.4.1.231); NDP-Glc: alpha-glucose alpha-glucosyltransferase / alpha,alpha-trehalose synthase (EC 2.4.1.245); GDP-Man: Man2GlcNAc2-PP-dolichol alpha-1,6-mannosyltransferase (EC 2.4.1.257); UDP-GlcNAc: 2-deoxystreptamine alpha-N-acetylglucosaminyltransferase (EC 2.4.1.283); UDP-GlcNAc: ribostamycin alpha-N-acetylglucosaminyltransferase (EC 2.4.1.285); UDP-Gal alpha-galactosyltransferase (EC 2.4.1.-); UDP-Xyl alpha-xylosyltransferase (EC 2.4.2.-); UDP-GlcA alpha-glucuronyltransferase (EC 2.4.1.-); UDP-Glc alpha-glucosyltransferase (EC 2.4.1.-); UDP-GalNAc: GalNAc-PP-Und alpha-1,3-N-acetylgalactosaminyltransferase (EC 2.4.1.306); UDP-GalNAc: N,N'-diacetylbacillosaminyl-PP-Und alpha-1,3-N-acetylgalactosaminyltransferase (EC 2.4.1.290); ADP-dependent alpha-maltose-1-phosphate synthase (2.4.1.342)	-	-	-					8051	16101PROKKA_04837	hypothetical protein	-	-	-	-	-	-	-	-	-	-	-	11
Alpha-pyrone synthesis polyketide synthase-like Pks18	rare	rare	-	-	K16233	09180 Brite Hierarchies;09181 Protein families: metabolism;01008 Polyketide biosynthesis proteins;pks18; alpha-pyrone synthase;	-	-	-	-	-	-	-					8052	16103PROKKA_04838	hypothetical protein	-	-	-	-	-	-	-	-	-	-	-	11
Alternate 30S ribosomal protein S14	Not. Incl.	Not. Incl.	K02954	09120 Genetic Information Processing;9122 Translation;03010 Ribosome;RP-S14, MRPS14, rpsN; small subunit ribosomal protein S14;	-	-	-	-	-	-	-	-	-					8063	16125PROKKA_04849	hypothetical protein	-	-	-	-	-	-	-	-	-	-	-	11
Alternative cytochrome c oxidase subunit 1	7	10	K02274	09100 Metabolism;9102 Energy metabolism;00190 Oxidative phosphorylation;coxA, ctaD; cytochrome c oxidase subunit I;[EC:7.1.1.9]	-	-	-	-	-	-	-	Cytochrome C oxidase polypeptide I-beta (EC 1.9.3.1) (Cytochrome AA3 subunit 1-beta) - Paracoccus denitrificans.	-					8066	16131PROKKA_04852	hypothetical protein	-	-	-	-	-	-	-	-	-	-	-	11
Alternative cytochrome c oxidase subunit 1	7	10	K02274	09100 Metabolism;9102 Energy metabolism;00190 Oxidative phosphorylation;coxA, ctaD; cytochrome c oxidase subunit I;[EC:7.1.1.9]	-	-	-	-	-	-	-	-	-					8074	16147PROKKA_04860	hypothetical protein	-	-	-	-	-	-	-	-	-	-	-	11
Alternative cytochrome c oxidase subunit 1	7	10	K02274	09100 Metabolism;9102 Energy metabolism;00190 Oxidative phosphorylation;coxA, ctaD; cytochrome c oxidase subunit I;[EC:7.1.1.9]	-	-	-	-	-	-	-	Cytochrome c oxidase subunit 1 OS=Bacillus subtilis GN=ctaD PE=3 SV=3	-					8076	16151PROKKA_04862	hypothetical protein	-	-	-	-	-	-	-	-	-	-	-	11
Alternative cytochrome c oxidase subunit 1	7	10	K02274	09100 Metabolism;9102 Energy metabolism;00190 Oxidative phosphorylation;coxA, ctaD; cytochrome c oxidase subunit I;[EC:7.1.1.9]	-	-	-	-	-	-	-	Cytochrome c oxidase subunit 1 - Corynebacterium glutamicum (Brevibacterium flavum).	-					8090	16179PROKKA_04876	hypothetical protein	-	-	-	-	-	-	-	-	-	-	-	11
Alternative cytochrome c oxidase subunit 1	7	10	K02274	09100 Metabolism;9102 Energy metabolism;00190 Oxidative phosphorylation;coxA, ctaD; cytochrome c oxidase subunit I;[EC:7.1.1.9]	-	-	-	-	-	-	-	Cytochrome c oxidase subunit 1 OS=Rhodobacter sphaeroides GN=ctaD PE=1 SV=2	-					8095	16189PROKKA_04881	hypothetical protein	-	-	-	-	-	-	-	-	-	-	-	11
Alternative cytochrome c oxidase subunit 2	rare	Not. Incl.	K02275	09100 Metabolism;9102 Energy metabolism;00190 Oxidative phosphorylation;coxB, ctaC; cytochrome c oxidase subunit II;[EC:7.1.1.9]	-	-	-	-	-	-	-	Cytochrome c oxidase subunit 2 OS=Rhodobacter sphaeroides GN=ctaC PE=1 SV=2	-					8104	16207PROKKA_04890	hypothetical protein	-	-	-	-	-	-	-	-	-	-	-	11
Amidase enhancer precursor	rare	Not. Incl.	K06381	09190 Not Included in Pathway or Brite;09193 Unclassified: signaling and cellular processes;99978 Cell growth;spoIID; stage II sporulation protein D;	-	-	GT2 cellulose synthase (EC 2.4.1.12); chitin synthase (EC 2.4.1.16); dolichyl-phosphate beta-D-mannosyltransferase (EC 2.4.1.83); dolichyl-phosphate beta-glucosyltransferase (EC 2.4.1.117); N-acetylglucosaminyltransferase (EC 2.4.1.-); N-acetylgalactosaminyltransferase (EC 2.4.1.-); hyaluronan synthase (EC 2.4.1.212); chitin oligosaccharide synthase (EC 2.4.1.-); beta-1,3-glucan synthase (EC 2.4.1.34); beta-1,4-mannan synthase (EC 2.4.1.-); beta-mannosylphosphodecaprenol-mannooligosaccharide alpha-1,6-mannosyltransferase (EC 2.4.1.199); UDP-Galf: rhamnopyranosyl-N-acetylglucosaminyl-PP-decaprenol beta-1,4/1,5-galactofuranosyltransferase (EC 2.4.1.287); UDP-Galf: galactofuranosyl-galactofuranosyl-rhamnosyl-N-acetylglucosaminyl-PP-decaprenol beta-1,5/1,6-galactofuranosyltransferase (EC 2.4.1.288); dTDP-L-Rha: N-acetylglucosaminyl-PP-decaprenol alpha-1,3-L-rhamnosyltransferase (EC 2.4.1.289)	-	-	-	-	-	-					8121	16241PROKKA_04907	hypothetical protein	-	-	-	-	-	-	-	-	-	-	-	11
Amidase enhancer precursor	rare	Not. Incl.	K06381	09190 Not Included in Pathway or Brite;09193 Unclassified: signaling and cellular processes;99978 Cell growth;spoIID; stage II sporulation protein D;	-	-	-	-	-	-	-	-	-					8122	16243PROKKA_04908	hypothetical protein	-	-	-	-	-	-	-	-	-	-	-	11
Amidase enhancer precursor	rare	Not. Incl.	K06381	09190 Not Included in Pathway or Brite;09193 Unclassified: signaling and cellular processes;99978 Cell growth;spoIID; stage II sporulation protein D;	-	-	GT2 cellulose synthase (EC 2.4.1.12); chitin synthase (EC 2.4.1.16); dolichyl-phosphate beta-D-mannosyltransferase (EC 2.4.1.83); dolichyl-phosphate beta-glucosyltransferase (EC 2.4.1.117); N-acetylglucosaminyltransferase (EC 2.4.1.-); N-acetylgalactosaminyltransferase (EC 2.4.1.-); hyaluronan synthase (EC 2.4.1.212); chitin oligosaccharide synthase (EC 2.4.1.-); beta-1,3-glucan synthase (EC 2.4.1.34); beta-1,4-mannan synthase (EC 2.4.1.-); beta-mannosylphosphodecaprenol-mannooligosaccharide alpha-1,6-mannosyltransferase (EC 2.4.1.199); UDP-Galf: rhamnopyranosyl-N-acetylglucosaminyl-PP-decaprenol beta-1,4/1,5-galactofuranosyltransferase (EC 2.4.1.287); UDP-Galf: galactofuranosyl-galactofuranosyl-rhamnosyl-N-acetylglucosaminyl-PP-decaprenol beta-1,5/1,6-galactofuranosyltransferase (EC 2.4.1.288); dTDP-L-Rha: N-acetylglucosaminyl-PP-decaprenol alpha-1,3-L-rhamnosyltransferase (EC 2.4.1.289) 40775PROKKA_00139	-	-	-	-	-	-					8125	16249PROKKA_04911	hypothetical protein	-	-	-	-	-	-	-	-	-	-	-	11
Amidase enhancer precursor	rare	Not. Incl.	-	-	K06381	09190 Not Included in Pathway or Brite;09193 Unclassified: signaling and cellular processes;99978 Cell growth;spoIID; stage II sporulation protein D;	-	-	-	-	-	-	-					8126	16251PROKKA_04912	hypothetical protein	-	-	-	-	-	-	-	-	-	-	-	11
Amidohydrolase	rare	Not. Incl.	-	-	K01428	09100 Metabolism;9104 Nucleotide metabolism;00230 Purine metabolism;ureC; urease subunit alpha;[EC:3.5.1.5]	-	-	-	-	-	-	-					8143	16285PROKKA_04929	hypothetical protein	-	-	-	-	-	-	-	-	-	-	-	11
Amidohydrolase family protein	rare	Not. Incl.	-	-	-	-	CE9 N-acetylglucosamine 6-phosphate deacetylase (EC 3.5.1.25); N-acetylglucosamine 6-phosphate deacetylase (EC 3.5.1.80)	-	-	-	-	-	-					8146	16291PROKKA_04932	hypothetical protein	-	-	-	-	-	-	-	-	-	-	-	11
Amidohydrolase family protein	rare	Not. Incl.	-	-	-	-	-	-	-	-	-	-	-					8147	16293PROKKA_04933	hypothetical protein	-	-	-	-	-	-	-	-	-	-	-	11
Amidophosphoribosyltransferase	3	Not. Incl.	K00764	09100 Metabolism;9104 Nucleotide metabolism;00230 Purine metabolism;purF, PPAT; amidophosphoribosyltransferase;[EC:2.4.2.14]	-	-	-	-	-	-	Phosphoribosyl transferase domain	-	-					8150	16299PROKKA_04936	hypothetical protein	-	-	-	-	-	-	-	-	-	-	-	11
amidophosphoribosyltransferase	3	Not. Incl.	K00764	09100 Metabolism;9104 Nucleotide metabolism;00230 Purine metabolism;purF, PPAT; amidophosphoribosyltransferase;[EC:2.4.2.14]	K00265	09100 Metabolism;9102 Energy metabolism;00910 Nitrogen metabolism;gltB; glutamate synthase (NADPH) large chain;[EC:1.4.1.13]	-	-	-	-	-	-	-					8154	16307PROKKA_04940	hypothetical protein	-	-	-	-	-	-	-	-	-	-	-	11
Amidophosphoribosyltransferase	3	Not. Incl.	K00764	09100 Metabolism;9104 Nucleotide metabolism;00230 Purine metabolism;purF, PPAT; amidophosphoribosyltransferase;[EC:2.4.2.14]	-	-	-	-	-	-	-	-	-					8168	16335PROKKA_04955	hypothetical protein	-	-	-	-	-	-	-	-	-	-	-	11
Amidophosphoribosyltransferase precursor	rare	Not. Incl.	K00764	09100 Metabolism;9104 Nucleotide metabolism;00230 Purine metabolism;purF, PPAT; amidophosphoribosyltransferase;[EC:2.4.2.14]	-	-	-	-	-	-	Phosphoribosyl transferase domain	-	-					8169	16337PROKKA_04956	hypothetical protein	-	-	-	-	-	-	-	-	-	-	-	11
Amidophosphoribosyltransferase precursor	rare	Not. Incl.	K00764	09100 Metabolism;9104 Nucleotide metabolism;00230 Purine metabolism;purF, PPAT; amidophosphoribosyltransferase;[EC:2.4.2.14]	-	-	-	-	-	-	-	-	-					8170	16339PROKKA_04957	hypothetical protein	-	-	-	-	-	-	-	-	-	-	-	11
Amino acid permease	rare	rare	-	-	-	-	-	-	-	-	-	APC family amino acid-polyamine-organocation transporter OS=Weissella confusa LBAE C39-2 GN=WEISSC39_07015 PE=4 SV=1	-					8173	16345PROKKA_04960	hypothetical protein	-	-	-	-	-	-	-	-	-	-	-	11
Amino-acid acetyltransferase	rare	rare	K14682	09100 Metabolism;9105 Amino acid metabolism;00220 Arginine biosynthesis;argAB; amino-acid N-acetyltransferase;[EC:2.3.1.1]	-	-	-	-	-	-	-	-	-					8179	16357PROKKA_04966	hypothetical protein	-	-	-	-	-	-	-	-	-	-	-	11
Amino-acid acetyltransferase	rare	rare	K00619	09100 Metabolism;9105 Amino acid metabolism;00220 Arginine biosynthesis;argA; amino-acid N-acetyltransferase;[EC:2.3.1.1]	-	-	-	-	-	-	-	-	-					8182	16363PROKKA_04969	hypothetical protein	-	-	-	-	-	-	-	-	-	-	-	11
Amino-acid carrier protein AlsT	rare	rare	K03310	09190 Not Included in Pathway or Brite;09193 Unclassified: signaling and cellular processes;99977 Transport;TC.AGCS; alanine or glycine:cation symporter, AGCS family;	-	-	-	-	-	-	-	Sodium:alanine symporter - Methanococcus maripaludis.	-					8192	16383PROKKA_04979	hypothetical protein	-	-	-	-	-	-	-	-	-	-	-	11
Aminodeoxychorismate lyase	rare	rare	K02619	09100 Metabolism;9108 Metabolism of cofactors and vitamins;00790 Folate biosynthesis;pabC; 4-amino-4-deoxychorismate lyase;[EC:4.1.3.38]	-	-	-	-	-	-	-	-	-					8194	16387PROKKA_04981	hypothetical protein	-	-	-	-	-	-	-	-	-	-	-	11
Aminodeoxychorismate synthase component 1	rare	rare	K01665	09100 Metabolism;9108 Metabolism of cofactors and vitamins;00790 Folate biosynthesis;pabB; para-aminobenzoate synthetase component I;[EC:2.6.1.85]	-	-	-	-	-	-	-	-	-					8207	16413PROKKA_04995	hypothetical protein	-	-	-	-	-	-	-	-	-	-	-	11
Aminodeoxychorismate synthase component 1	rare	rare	K13950	09100 Metabolism;9108 Metabolism of cofactors and vitamins;00790 Folate biosynthesis;pabAB; para-aminobenzoate synthetase;[EC:2.6.1.85]	-	-	-	-	-	-	-	-	-					8209	16417PROKKA_04997	hypothetical protein	-	-	-	-	-	-	-	-	-	-	-	11
Aminodeoxychorismate synthase component 2	rare	rare	K01658	09100 Metabolism;10102 Amino acid metabolism;00400 Phenylalanine, tyrosine and tryptophan biosynthesis;trpG; anthranilate synthase component II;[EC:4.1.3.27]	-	-	-	-	-	-	-	-	-					8212	16423PROKKA_05000	hypothetical protein	-	-	-	-	-	-	-	-	-	-	-	11
Aminodeoxyfutalosine deaminase	Not. Incl.	rare	-	-	-	-	-	-	-	-	-	-	-					8213	16425PROKKA_05001	hypothetical protein	-	-	-	-	-	-	-	-	-	-	-	11
Aminodeoxyfutalosine synthase	rare	rare	K18285	09100 Metabolism;9108 Metabolism of cofactors and vitamins;00130 Ubiquinone and other terpenoid-quinone biosynthesis;mqnE; aminodeoxyfutalosine synthase;[EC:2.5.1.120]	-	-	-	-	-	-	-	-	-					8223	16445PROKKA_05011	hypothetical protein	-	-	-	-	-	-	-	-	-	-	-	11
Aminoglycoside 3-N-acetyltransferase	rare	rare	K00662	09180 Brite Hierarchies;09183 Protein families: signaling and cellular processes;01504 Antimicrobial resistance genes;aacC; aminoglycoside 3-N-acetyltransferase;[EC:2.3.1.81]	-	-	-	-	-	-	-	-	-					8232	16463PROKKA_05020	hypothetical protein	-	-	-	-	-	-	-	-	-	-	-	11
aminoglycoside/multidrug efflux system	Not. Incl.	Not. Incl.	-	-	-	-	-	-	-	-	-	Transporter, AcrB/D/F family OS=Vibrio cholerae GN=VC_1673 PE=4 SV=1	-					8235	16469PROKKA_05023	hypothetical protein	-	-	-	-	-	-	-	-	-	-	-	11
Aminomethyltransferase	rare	rare	K00605	09100 Metabolism;9101 Carbohydrate metabolism;00630 Glyoxylate and dicarboxylate metabolism;gcvT, AMT; aminomethyltransferase;[EC:2.1.2.10]	-	-	-	-	-	-	-	-	-					8237	16473PROKKA_05025	hypothetical protein	-	-	-	-	-	-	-	-	-	-	-	11
Aminopeptidase 2	Not. Incl.	rare	K19689	09180 Brite Hierarchies;09181 Protein families: metabolism;01002 Peptidases and inhibitors;ampS, pepS, ampT; aminopeptidase;[EC:3.4.11.-]	-	-	-	-	-	-	-	-	-					8240	16479PROKKA_05028	hypothetical protein	-	-	-	-	-	-	-	-	-	-	-	11
Aminopeptidase PepS	rare	rare	K19689	09180 Brite Hierarchies;09181 Protein families: metabolism;01002 Peptidases and inhibitors;ampS, pepS, ampT; aminopeptidase;[EC:3.4.11.-]	-	-	-	-	-	-	-	-	-					8259	16517PROKKA_05047	hypothetical protein	-	-	-	-	-	-	-	-	-	-	-	11
Aminopeptidase YpdE	rare	rare	-	-	-	-	-	-	-	-	-	-	-					8260	16519PROKKA_05048	hypothetical protein	-	-	-	-	-	-	-	-	-	-	-	11
Ammonia channel precursor	3	rare	K03320	09180 Brite Hierarchies;09183 Protein families: signaling and cellular processes;02000 Transporters;amt, AMT, MEP; ammonium transporter, Amt family;	-	-	-	-	-	-	Ammonium Transporter Family	Ammonium/methylammonium permease - Synechococcus sp. (strain PCC 7942) (Anacystis nidulans R2).	-					8265	16529PROKKA_05053	hypothetical protein	-	-	-	-	-	-	-	-	-	-	-	11
Ammonia channel precursor	3	rare	K03320	09180 Brite Hierarchies;09183 Protein families: signaling and cellular processes;02000 Transporters;amt, AMT, MEP; ammonium transporter, Amt family;	-	-	-	-	-	-	Ammonium Transporter Family	Ammonium transporter (Amt-2) OS=Archaeoglobus fulgidus GN=AF_1746 PE=4 SV=1	-					8267	16533PROKKA_05055	hypothetical protein	-	-	-	-	-	-	-	-	-	-	-	11
Ammonia channel precursor	3	rare	K03320	09180 Brite Hierarchies;09183 Protein families: signaling and cellular processes;02000 Transporters;amt, AMT, MEP; ammonium transporter, Amt family;	-	-	-	-	-	-	Ammonium Transporter Family	AmtB OS=Azospirillum brasilense GN=amtB PE=4 SV=1	-					8280	16559PROKKA_05068	hypothetical protein	-	-	-	-	-	-	-	-	-	-	-	11
Ammonia channel precursor	3	rare	K03320	09180 Brite Hierarchies;09183 Protein families: signaling and cellular processes;02000 Transporters;amt, AMT, MEP; ammonium transporter, Amt family;	-	-	-	-	-	-	Ammonium Transporter Family	Ammonium transporter OS=Synechococcus sp. (strain CC9311) GN=amt PE=4 SV=1	-					8297	16593PROKKA_05085	hypothetical protein	-	-	-	-	-	-	-	-	-	-	-	11
Ammonia channel precursor	3	rare	K03320	09180 Brite Hierarchies;09183 Protein families: signaling and cellular processes;02000 Transporters;amt, AMT, MEP; ammonium transporter, Amt family;	-	-	-	-	-	-	Ammonium Transporter Family	Ammonium transporter protein OS=Haloferax mediterranei (strain ATCC 33500 / DSM 1411 / JCM 8866 / NBRC 14739 / NCIMB 2177 / R-4) GN=amt1 PE=4 SV=1	-					8309	16617PROKKA_05097	hypothetical protein	-	-	-	-	-	-	-	-	-	-	-	11
ammonium transporter	rare	rare	K03320	09180 Brite Hierarchies;09183 Protein families: signaling and cellular processes;02000 Transporters;amt, AMT, MEP; ammonium transporter, Amt family;	-	-	-	-	-	-	Ammonium Transporter Family	Ammonium/methylammonium permease - Synechococcus sp. (strain PCC 7942) (Anacystis nidulans R2).	-					8312	16623PROKKA_05100	hypothetical protein	-	-	-	-	-	-	-	-	-	-	-	11
Ammonium Transporter Family protein	rare	rare	K03320	09180 Brite Hierarchies;09183 Protein families: signaling and cellular processes;02000 Transporters;amt, AMT, MEP; ammonium transporter, Amt family;	-	-	-	-	-	-	Ammonium Transporter Family	Ammonium transporter OS=Synechococcus sp. (strain CC9311) GN=amt PE=4 SV=1	-					8329	16657PROKKA_05117	hypothetical protein	-	-	-	-	-	-	-	-	-	-	-	11
Ammonium Transporter Family protein	rare	rare	K03320	09180 Brite Hierarchies;09183 Protein families: signaling and cellular processes;02000 Transporters;amt, AMT, MEP; ammonium transporter, Amt family;	-	-	-	-	-	-	Ammonium Transporter Family	Ammonium transporter (Amt-2) OS=Archaeoglobus fulgidus GN=AF_1746 PE=4 SV=1	-					8330	16659PROKKA_05118	hypothetical protein	-	-	-	-	-	-	-	-	-	-	-	11
Ammonium transporter NrgA	rare	rare	K03320	09180 Brite Hierarchies;09183 Protein families: signaling and cellular processes;02000 Transporters;amt, AMT, MEP; ammonium transporter, Amt family;	-	-	-	-	-	-	Ammonium Transporter Family	Ammonium transporter (Amt-2) OS=Archaeoglobus fulgidus GN=AF_1746 PE=4 SV=1	-					8348	16695PROKKA_05136	hypothetical protein	-	-	-	-	-	-	-	-	-	-	-	11
Ammonium transporter NrgA	rare	rare	K03320	09180 Brite Hierarchies;09183 Protein families: signaling and cellular processes;02000 Transporters;amt, AMT, MEP; ammonium transporter, Amt family;	-	-	-	-	-	-	Ammonium Transporter Family	Ammonium transporter OS=Synechococcus sp. (strain CC9311) GN=amt PE=4 SV=1	-					8352	16703PROKKA_05140	hypothetical protein	-	-	-	-	-	-	-	-	-	-	-	11
Ammonium transporter NrgA	rare	rare	K03320	09180 Brite Hierarchies;09183 Protein families: signaling and cellular processes;02000 Transporters;amt, AMT, MEP; ammonium transporter, Amt family;	-	-	-	-	-	-	Ammonium Transporter Family	AmtB OS=Azospirillum brasilense GN=amtB PE=4 SV=1	-					8356	16711PROKKA_05144	hypothetical protein	-	-	-	-	-	-	-	-	-	-	-	11
AMP nucleosidase	rare	rare	K01241	09100 Metabolism;9104 Nucleotide metabolism;00230 Purine metabolism;amn; AMP nucleosidase;[EC:3.2.2.4]	-	-	-	-	-	-	-	-	-					8364	16727PROKKA_05152	hypothetical protein	-	-	-	-	-	-	-	-	-	-	-	11
AMP-binding enzyme	rare	rare	-	-	K03046	09120 Genetic Information Processing;9121 Transcription;03020 RNA polymerase;rpoC; DNA-directed RNA polymerase subunit beta';[EC:2.7.7.6]	GT2 cellulose synthase (EC 2.4.1.12); chitin synthase (EC 2.4.1.16); dolichyl-phosphate beta-D-mannosyltransferase (EC 2.4.1.83); dolichyl-phosphate beta-glucosyltransferase (EC 2.4.1.117); N-acetylglucosaminyltransferase (EC 2.4.1.-); N-acetylgalactosaminyltransferase (EC 2.4.1.-); hyaluronan synthase (EC 2.4.1.212); chitin oligosaccharide synthase (EC 2.4.1.-); beta-1,3-glucan synthase (EC 2.4.1.34); beta-1,4-mannan synthase (EC 2.4.1.-); beta-mannosylphosphodecaprenol-mannooligosaccharide alpha-1,6-mannosyltransferase (EC 2.4.1.199); UDP-Galf: rhamnopyranosyl-N-acetylglucosaminyl-PP-decaprenol beta-1,4/1,5-galactofuranosyltransferase (EC 2.4.1.287); UDP-Galf: galactofuranosyl-galactofuranosyl-rhamnosyl-N-acetylglucosaminyl-PP-decaprenol beta-1,5/1,6-galactofuranosyltransferase (EC 2.4.1.288); dTDP-L-Rha: N-acetylglucosaminyl-PP-decaprenol alpha-1,3-L-rhamnosyltransferase (EC 2.4.1.289)	-	-	-	-	-	-					8368	16735PROKKA_05156	hypothetical protein	-	-	-	-	-	-	-	-	-	-	-	11
Amylopullulanase precursor	rare	rare	-	-	-	-	CBM32 Binding to galactose and lactose has been demonstrated for the module of Micromonospora viridifaciens sialidase (PMID: 16239725). Binding to polygalacturonic acid has been shown for a Yersinia member (PMID: 17292916). Binding to LacNAc (beta-D-galactosyl-1,4-beta-D-N-acetylglucosamine) has been shown for an N-acetylglucosaminidase from Clostridium perfingens (PMID: 16990278).	CBM37	-	Modules of approx. 100 residues, conserved in numerous R. albus polysaccharide-degrading enzymes and other proteins from this bacterium. Several members of CBM37 have been shown to exhibit rather broad binding specificity to xylan, chitin, microcrystalline and phosphoric-acid swollen cellulose, as well as more heterogeneous substrates, such as alfalfa cell walls, banana stem and wheat straw.	-	-	-					8370	16739PROKKA_05158	hypothetical protein	-	-	-	-	-	-	-	-	-	-	-	11
Amylopullulanase precursor	rare	rare	-	-	K19668	09100 Metabolism;99101 Carbohydrate metabolism;00500 Starch and sucrose metabolism;CBH2, cbhA; cellulose 1,4-beta-cellobiosidase;[EC:3.2.1.91]	CBM32 Binding to galactose and lactose has been demonstrated for the module of Micromonospora viridifaciens sialidase (PMID: 16239725). Binding to polygalacturonic acid has been shown for a Yersinia member (PMID: 17292916). Binding to LacNAc (beta-D-galactosyl-1,4-beta-D-N-acetylglucosamine) has been shown for an N-acetylglucosaminidase from Clostridium perfingens (PMID: 16990278).	CBM37	-	Modules of approx. 100 residues, conserved in numerous R. albus polysaccharide-degrading enzymes and other proteins from this bacterium. Several members of CBM37 have been shown to exhibit rather broad binding specificity to xylan, chitin, microcrystalline and phosphoric-acid swollen cellulose, as well as more heterogeneous substrates, such as alfalfa cell walls, banana stem and wheat straw.	-	-	-					8371	16741PROKKA_05159	hypothetical protein	-	-	-	-	-	-	-	-	-	-	-	11
Amylopullulanase precursor	rare	rare	-	-	-	-	CBM32 Binding to galactose and lactose has been demonstrated for the module of Micromonospora viridifaciens sialidase (PMID: 16239725). Binding to polygalacturonic acid has been shown for a Yersinia member (PMID: 17292916). Binding to LacNAc (beta-D-galactosyl-1,4-beta-D-N-acetylglucosamine) has been shown for an N-acetylglucosaminidase from Clostridium perfingens (PMID: 16990278). 67883PROKKA_00178	CBM37	-	Modules of approx. 100 residues, conserved in numerous R. albus polysaccharide-degrading enzymes and other proteins from this bacterium. Several members of CBM37 have been shown to exhibit rather broad binding specificity to xylan, chitin, microcrystalline and phosphoric-acid swollen cellulose, as well as more heterogeneous substrates, such as alfalfa cell walls, banana stem and wheat straw.	-	-	-					8378	16755PROKKA_05166	hypothetical protein	-	-	-	-	-	-	-	-	-	-	-	11
Amylopullulanase precursor	rare	rare	-	-	K19668	09100 Metabolism;99101 Carbohydrate metabolism;00500 Starch and sucrose metabolism;CBH2, cbhA; cellulose 1,4-beta-cellobiosidase;[EC:3.2.1.91]	CBM3 Modules of approx. 150 residues found in bacterial enzymes. The cellulose-binding function has been demonstrated in many cases. In one instance binding to chitin has been reported.	CBM37	-	Modules of approx. 100 residues, conserved in numerous R. albus polysaccharide-degrading enzymes and other proteins from this bacterium. Several members of CBM37 have been shown to exhibit rather broad binding specificity to xylan, chitin, microcrystalline and phosphoric-acid swollen cellulose, as well as more heterogeneous substrates, such as alfalfa cell walls, banana stem and wheat straw.	-	-	-					8387	16773PROKKA_05175	hypothetical protein	-	-	-	-	-	-	-	-	-	-	-	11
Amylopullulanase precursor	rare	rare	-	-	K01179	09100 Metabolism;99101 Carbohydrate metabolism;00500 Starch and sucrose metabolism;E3.2.1.4; endoglucanase;[EC:3.2.1.4]	CBM35 Modules of approx. 130 residues. A module that is conserved in three Cellvibrio xylan-degrading enzymes binds to xylan and the interaction is calcium dependent, while a module from a Cellvibrio mannanase binds to decorated soluble mannans and mannooligosaccharides. A module in a Phanerochaete chrysosporium galactan 1,3-beta-galactosidase binds to beta-galactan. 71459PROKKA_01977	CBM37	-	Modules of approx. 100 residues, conserved in numerous R. albus polysaccharide-degrading enzymes and other proteins from this bacterium. Several members of CBM37 have been shown to exhibit rather broad binding specificity to xylan, chitin, microcrystalline and phosphoric-acid swollen cellulose, as well as more heterogeneous substrates, such as alfalfa cell walls, banana stem and wheat straw.	-	-	-					8389	16777PROKKA_05177	hypothetical protein	-	-	-	-	-	-	-	-	-	-	-	11
Amylopullulanase precursor	rare	rare	-	-	K02650	09130 Environmental Information Processing;9132 Signal transduction;02020 Two-component system;pilA; type IV pilus assembly protein PilA;	CBM32 Binding to galactose and lactose has been demonstrated for the module of Micromonospora viridifaciens sialidase (PMID: 16239725). Binding to polygalacturonic acid has been shown for a Yersinia member (PMID: 17292916). Binding to LacNAc (beta-D-galactosyl-1,4-beta-D-N-acetylglucosamine) has been shown for an N-acetylglucosaminidase from Clostridium perfingens (PMID: 16990278).	CBM37	-	Modules of approx. 100 residues, conserved in numerous R. albus polysaccharide-degrading enzymes and other proteins from this bacterium. Several members of CBM37 have been shown to exhibit rather broad binding specificity to xylan, chitin, microcrystalline and phosphoric-acid swollen cellulose, as well as more heterogeneous substrates, such as alfalfa cell walls, banana stem and wheat straw.	-	-	-					8396	16791PROKKA_05184	hypothetical protein	-	-	-	-	-	-	-	-	-	-	-	11
Amylopullulanase precursor	rare	rare	-	-	K01907	09100 Metabolism;9101 Carbohydrate metabolism;00650 Butanoate metabolism;AACS, acsA; acetoacetyl-CoA synthetase;[EC:6.2.1.16]	-	-	-	-	-	-	-					8399	16797PROKKA_05187	hypothetical protein	-	-	-	-	-	-	-	-	-	-	-	11
Amylopullulanase precursor	rare	rare	-	-	-	-	0	CBM37	-	Modules of approx. 100 residues, conserved in numerous R. albus polysaccharide-degrading enzymes and other proteins from this bacterium. Several members of CBM37 have been shown to exhibit rather broad binding specificity to xylan, chitin, microcrystalline and phosphoric-acid swollen cellulose, as well as more heterogeneous substrates, such as alfalfa cell walls, banana stem and wheat straw.	-	-	-					8402	16803PROKKA_05190	hypothetical protein	-	-	-	-	-	-	-	-	-	-	-	11
Amylopullulanase precursor	rare	rare	-	-	-	-	CBM13 Modules of approx. 150 residues which always appear as a threefold internal repeat. The only apparent exception to this, xylanase II of Actinomadura sp. FC7 (GenBank U08894), is in fact not completely sequenced. These modules were first identified in several plant lectins such as ricin or agglutinin of Ricinus communis which bind galactose residues. The three-dimensional structure of a plant lectin has been determined and displays a pseudo-threefold symmetry in accord with the observed sequence threefold repeat. These modules have since been found in a number of other proteins of various functions including glycoside hydrolases and glycosyltransferases. While in the plant lectins this module binds mannose, binding to xylan has been demonstrated in the Streptomyces lividans xylanase A and arabinofuranosidase B. Binding to GalNAc has been shown for the corresponding module of GalNAc transferase 4. For the other proteins, the binding specificity of these modules has not been established. The pseudo three-fold symmetry of the CBM13 module has now been confirmed in the 3-D structure of the intact, two-domain, xylanase of Streptomyces olivaceoviridis.	CBM44	-	The C-terminal CBM44 module of the Clostridium thermocellum enzyme has been demonstrated to bind equally well cellulose and xyloglucan	Y_Y_Y domain	-	-					8421	16841PROKKA_05209	hypothetical protein	-	-	-	-	-	-	-	-	-	-	-	11
Amylopullulanase precursor	rare	rare	-	-	K12287	09180 Brite Hierarchies;09183 Protein families: signaling and cellular processes;02044 Secretion system;mshQ; MSHA biogenesis protein MshQ;	CBM13 Modules of approx. 150 residues which always appear as a threefold internal repeat. The only apparent exception to this, xylanase II of Actinomadura sp. FC7 (GenBank U08894), is in fact not completely sequenced. These modules were first identified in several plant lectins such as ricin or agglutinin of Ricinus communis which bind galactose residues. The three-dimensional structure of a plant lectin has been determined and displays a pseudo-threefold symmetry in accord with the observed sequence threefold repeat. These modules have since been found in a number of other proteins of various functions including glycoside hydrolases and glycosyltransferases. While in the plant lectins this module binds mannose, binding to xylan has been demonstrated in the Streptomyces lividans xylanase A and arabinofuranosidase B. Binding to GalNAc has been shown for the corresponding module of GalNAc transferase 4. For the other proteins, the binding specificity of these modules has not been established. The pseudo three-fold symmetry of the CBM13 module has now been confirmed in the 3-D structure of the intact, two-domain, xylanase of Streptomyces olivaceoviridis.	CBM44	-	The C-terminal CBM44 module of the Clostridium thermocellum enzyme has been demonstrated to bind equally well cellulose and xyloglucan	Y_Y_Y domain	-	-					8424	16847PROKKA_05212	hypothetical protein	-	-	-	-	-	-	-	-	-	-	-	11
Amylopullulanase precursor	rare	rare	-	-	-	-	CBM32 Binding to galactose and lactose has been demonstrated for the module of Micromonospora viridifaciens sialidase (PMID: 16239725). Binding to polygalacturonic acid has been shown for a Yersinia member (PMID: 17292916). Binding to LacNAc (beta-D-galactosyl-1,4-beta-D-N-acetylglucosamine) has been shown for an N-acetylglucosaminidase from Clostridium perfingens (PMID: 16990278).	GH147	-	beta-galactosidase (EC 3.2.1.23)	-	-	-					8429	16857PROKKA_05217	hypothetical protein	-	-	-	-	-	-	-	-	-	-	-	11
Amylopullulanase precursor	rare	rare	-	-	K19668	09100 Metabolism;99101 Carbohydrate metabolism;00500 Starch and sucrose metabolism;CBH2, cbhA; cellulose 1,4-beta-cellobiosidase;[EC:3.2.1.91]	CBM39 Modules generally found at the N-terminus of a GH16 module (itself frequently lacking a catalytic machinery) and more seldomly in isolation. The beta-1,3-glucan binding function has been demonstrated, along with binding to lipopolysaccharide and lipoteichoic acid. CBM61 Modules of approx. 150 residues found appended to GH16, GH30, GH31, GH43, GH53 and GH66 catalytic domains. A beta-1,4-galactan binding function has been demonstrated for the CBM61 of Thermotoga maritima GH53 galactanase [PMID: 20826814].	-	-	-	-	-	-					8430	16859PROKKA_05218	hypothetical protein	-	-	-	-	-	-	-	-	-	-	-	11
Amylopullulanase precursor	rare	rare	-	-	-	-	CBM76 Modules of approx. 170 residues appended to GH44 enzymes. So far found exclusively in Ruminococci. Broad specificity binding to beta-glucans demontsrated for the R. flavefaciens module, which binds xyloglucan, glucomannan, and barley beta-glucan. GH44 endoglucanase (EC 3.2.1.4); xyloglucanase (EC 3.2.1.151)	CBM44	-	The C-terminal CBM44 module of the Clostridium thermocellum enzyme has been demonstrated to bind equally well cellulose and xyloglucan	Y_Y_Y domain	-	-					8432	16863PROKKA_05220	hypothetical protein	-	-	-	-	-	-	-	-	-	-	-	11
Amylopullulanase precursor	rare	rare	-	-	K12287	09180 Brite Hierarchies;09183 Protein families: signaling and cellular processes;02044 Secretion system;mshQ; MSHA biogenesis protein MshQ;	CBM76 Modules of approx. 170 residues appended to GH44 enzymes. So far found exclusively in Ruminococci. Broad specificity binding to beta-glucans demontsrated for the R. flavefaciens module, which binds xyloglucan, glucomannan, and barley beta-glucan. GH44 endoglucanase (EC 3.2.1.4); xyloglucanase (EC 3.2.1.151)	CBM44	-	The C-terminal CBM44 module of the Clostridium thermocellum enzyme has been demonstrated to bind equally well cellulose and xyloglucan	Y_Y_Y domain	-	-					8438	16875PROKKA_05226	hypothetical protein	-	-	-	-	-	-	-	-	-	-	-	11
Amylopullulanase precursor	rare	rare	-	-	-	-	CBM20 The granular starch-binding function has been demonstrated in several cases. Interact strongly with cyclodextrins. Often designated as starch-binding domains (SBD). CBM69 starch-binding function demonstrated in one case; distantly related to families CBM20 and CBM48	CBM37	-	Modules of approx. 100 residues, conserved in numerous R. albus polysaccharide-degrading enzymes and other proteins from this bacterium. Several members of CBM37 have been shown to exhibit rather broad binding specificity to xylan, chitin, microcrystalline and phosphoric-acid swollen cellulose, as well as more heterogeneous substrates, such as alfalfa cell walls, banana stem and wheat straw.	-	-	-					8461	16921PROKKA_05250	hypothetical protein	-	-	-	-	-	-	-	-	-	-	-	11
Amylosucrase	rare	rare	K22597	09190 Not Included in Pathway or Brite;09191 Unclassified: metabolism;99980 Enzymes with EC numbers;E2.4.1.352; glucosylglycerate phosphorylase;[EC:2.4.1.352]	-	-	0	GH13	-	Modules of approx. 100 residues with glycogen-binding function, appended to GH13 modules. Also found in the beta subunit (glycogen-binding) of AMP-activated protein kinases (AMPK)	-	-	-					8465	16929PROKKA_05254	hypothetical protein	-	-	-	-	-	-	-	-	-	-	-	11
anaerobic benzoate catabolism transcriptional regulator	rare	rare	-	-	-	-	-	-	-	-	Helix-turn-helix	-	Helix-turn-helix					8473	16945PROKKA_05262	hypothetical protein	-	-	-	-	-	-	-	-	-	-	-	11
anaerobic benzoate catabolism transcriptional regulator	rare	rare	-	-	K00012	09100 Metabolism;99101 Carbohydrate metabolism;00040 Pentose and glucuronate interconversions;UGDH, ugd; UDPglucose 6-dehydrogenase;[EC:1.1.1.22]	-	-	-	-	Helix-turn-helix	-	Helix-turn-helix					8480	16959PROKKA_05269	hypothetical protein	-	-	-	-	-	-	-	-	-	-	-	11
anaerobic benzoate catabolism transcriptional regulator	rare	rare	-	-	K07729	09180 Brite Hierarchies;09182 Protein families: genetic information processing;03000 Transcription factors;K07729; putative transcriptional regulator;	-	-	-	-	Helix-turn-helix	-	Helix-turn-helix					8485	16969PROKKA_05274	hypothetical protein	-	-	-	-	-	-	-	-	-	-	-	11
anaerobic benzoate catabolism transcriptional regulator	rare	rare	-	-	K07110	09180 Brite Hierarchies;09182 Protein families: genetic information processing;03000 Transcription factors;ramB; XRE family transcriptional regulator, fatty acid utilization regulator;	-	-	-	-	Helix-turn-helix	-	Helix-turn-helix					8488	16975PROKKA_05277	hypothetical protein	-	-	-	-	-	-	-	-	-	-	-	11
anaerobic benzoate catabolism transcriptional regulator	rare	rare	-	-	K23779	09180 Brite Hierarchies;09182 Protein families: genetic information processing;03000 Transcription factors;sutR; XRE family transcriptional regulator, regulator of sulfur utilization;	-	-	-	-	Helix-turn-helix	-	Helix-turn-helix					8490	16979PROKKA_05279	hypothetical protein	-	-	-	-	-	-	-	-	-	-	-	11
anaerobic benzoate catabolism transcriptional regulator	rare	rare	-	-	K15546	09180 Brite Hierarchies;09182 Protein families: genetic information processing;03000 Transcription factors;boxR, bzdR; XRE family transcriptional regulator, aerobic/anaerobic benzoate catabolism transcriptional regulator;	-	-	-	-	Helix-turn-helix	-	Helix-turn-helix					8495	16989PROKKA_05285	hypothetical protein	-	-	-	-	-	-	-	-	-	-	-	11
anaerobic benzoate catabolism transcriptional regulator	rare	rare	-	-	K03627	09190 Not Included in Pathway or Brite;09192 Unclassified: genetic information processing;99973 Transcription;MBF1; putative transcription factor;	-	-	-	-	Helix-turn-helix	-	Helix-turn-helix					8499	16997PROKKA_05289	hypothetical protein	-	-	-	-	-	-	-	-	-	-	-	11
anaerobic benzoate catabolism transcriptional regulator	rare	rare	-	-	K00790	09100 Metabolism;99101 Carbohydrate metabolism;00520 Amino sugar and nucleotide sugar metabolism;murA; UDP-N-acetylglucosamine 1-carboxyvinyltransferase;[EC:2.5.1.7]	-	-	-	-	Helix-turn-helix	-	Helix-turn-helix					8509	17017PROKKA_05299	hypothetical protein	-	-	-	-	-	-	-	-	-	-	-	11
anaerobic benzoate catabolism transcriptional regulator	rare	rare	-	-	K21498	09180 Brite Hierarchies;09183 Protein families: signaling and cellular processes;02048 Prokaryotic defense system;higA-1; antitoxin HigA-1;	-	-	-	-	Helix-turn-helix	-	Helix-turn-helix					8519	17037PROKKA_05309	hypothetical protein	-	-	-	-	-	-	-	-	-	-	-	11
Anaerobic glycerol-3-phosphate dehydrogenase subunit C	3	rare	-	-	-	-	-	-	-	-	4Fe-4S binding domain	-	-					8529	17057PROKKA_05319	hypothetical protein	-	-	-	-	-	-	-	-	-	-	-	11
Anaerobic glycerol-3-phosphate dehydrogenase subunit C	3	rare	K11473	09100 Metabolism;9101 Carbohydrate metabolism;00630 Glyoxylate and dicarboxylate metabolism;glcF; glycolate oxidase iron-sulfur subunit;	-	-	-	-	-	-	4Fe-4S binding domain	-	-					8531	17061PROKKA_05321	hypothetical protein	-	-	-	-	-	-	-	-	-	-	-	11
Anaerobic glycerol-3-phosphate dehydrogenase subunit C	3	rare	-	-	-	-	-	-	-	-	-	-	-					8532	17063PROKKA_05322	hypothetical protein	-	-	-	-	-	-	-	-	-	-	-	11
Anaerobic nitric oxide reductase flavorubredoxin	Not. Incl.	Not. Incl.	-	-	K12264	09190 Not Included in Pathway or Brite;09191 Unclassified: metabolism;99982 Energy metabolism;norV; anaerobic nitric oxide reductase flavorubredoxin;	-	AA6	-	1,4-benzoquinone reductase (EC. 1.6.5.6)	-	-	-					8540	17079PROKKA_05330	hypothetical protein	-	-	-	-	-	-	-	-	-	-	-	11
anaerobic nitric oxide reductase transcription regulator	Not. Incl.	Not. Incl.	-	-	-	-	-	-	-	-	Bacterial regulatory protein, Fis family	-	Bacterial regulatory protein, Fis family					8543	17085PROKKA_05333	hypothetical protein	-	-	-	-	-	-	-	-	-	-	-	11
Anaerobic regulatory protein	rare	rare	-	-	K10914	09130 Environmental Information Processing;9132 Signal transduction;02020 Two-component system;crp; CRP/FNR family transcriptional regulator, cyclic AMP receptor protein;	-	-	-	-	Cyclic nucleotide-binding domain	Potassium channel AKT2/3 - Arabidopsis thaliana (Mouse-ear cress).	-					8551	17101PROKKA_05341	hypothetical protein	-	-	-	-	-	-	-	-	-	-	-	11
Anaerobic regulatory protein	rare	rare	-	-	-	-	-	-	-	-	Cyclic nucleotide-binding domain	-	-					8556	17111PROKKA_05346	hypothetical protein	-	-	-	-	-	-	-	-	-	-	-	11
anaerobic ribonucleoside triphosphate reductase	4	rare	-	-	K21636	09100 Metabolism;9104 Nucleotide metabolism;00230 Purine metabolism;nrdD; ribonucleoside-triphosphate reductase (formate);[EC:1.1.98.6]	-	-	-	-	-	-	-					8563	17125PROKKA_05353	hypothetical protein	-	-	-	-	-	-	-	-	-	-	-	11
anaerobic ribonucleoside triphosphate reductase	4	rare	-	-	-	-	-	-	-	-	-	-	-					8565	17129PROKKA_05355	hypothetical protein	-	-	-	-	-	-	-	-	-	-	-	11
anaerobic ribonucleoside triphosphate reductase	4	rare	K21636	09100 Metabolism;9104 Nucleotide metabolism;00230 Purine metabolism;nrdD; ribonucleoside-triphosphate reductase (formate);[EC:1.1.98.6]	-	-	-	-	-	-	-	-	-					8570	17139PROKKA_05360	hypothetical protein	-	-	-	-	-	-	-	-	-	-	-	11
Anaerobic ribonucleoside-triphosphate reductase	4	rare	K21636	09100 Metabolism;9104 Nucleotide metabolism;00230 Purine metabolism;nrdD; ribonucleoside-triphosphate reductase (formate);[EC:1.1.98.6]	-	-	-	-	-	-	-	-	-					8574	17147PROKKA_05364	hypothetical protein	-	-	-	-	-	-	-	-	-	-	-	11
anaerobic ribonucleotide reductase-activating protein	rare	rare	K04068	09190 Not Included in Pathway or Brite;09191 Unclassified: metabolism;99980 Enzymes with EC numbers;nrdG; anaerobic ribonucleoside-triphosphate reductase activating protein;[EC:1.97.1.4]	-	-	-	-	-	-	-	-	-					8588	17175PROKKA_05378	hypothetical protein	-	-	-	-	-	-	-	-	-	-	-	11
Anaerobic sulfatase-maturating enzyme	rare	rare	K06871	09190 Not Included in Pathway or Brite;09194 Poorly characterized;99997 Function unknown;K06871; uncharacterized protein;	-	-	-	-	-	-	-	-	-					8591	17181PROKKA_05381	hypothetical protein	-	-	-	-	-	-	-	-	-	-	-	11
Anaerobic sulfatase-maturating enzyme	rare	rare	-	-	K06871	09190 Not Included in Pathway or Brite;09194 Poorly characterized;99997 Function unknown;K06871; uncharacterized protein;	-	-	-	-	-	-	-					8601	17201PROKKA_05391	hypothetical protein	-	-	-	-	-	-	-	-	-	-	-	11
Anaerobic sulfatase-maturating enzyme	rare	rare	-	-	K03070	09120 Genetic Information Processing;9123 Folding, sorting and degradation;03060 Protein export;secA; preprotein translocase subunit SecA;[EC:7.4.2.8]	-	-	-	-	-	-	-					8611	17221PROKKA_05401	hypothetical protein	-	-	-	-	-	-	-	-	-	-	-	11
Anaerobic sulfite reductase subunit C	Not. Incl.	Not. Incl.	K00385	09100 Metabolism;9102 Energy metabolism;00920 Sulfur metabolism;asrC; anaerobic sulfite reductase subunit C;	-	-	-	-	-	-	4Fe-4S binding domain	-	-					8623	17245PROKKA_05413	hypothetical protein	-	-	-	-	-	-	-	-	-	-	-	11
Anaerobic sulfite reductase subunit C	Not. Incl.	Not. Incl.	K00385	09100 Metabolism;9102 Energy metabolism;00920 Sulfur metabolism;asrC; anaerobic sulfite reductase subunit C;	-	-	-	-	-	-	Nitrite and sulphite reductase 4Fe-4S domain	-	-					8624	17247PROKKA_05414	hypothetical protein	-	-	-	-	-	-	-	-	-	-	-	11
Anaphase-promoting complex, cyclosome, subunit 3	rare	rare	-	-	K02656	09180 Brite Hierarchies;09183 Protein families: signaling and cellular processes;02044 Secretion system;pilF; type IV pilus assembly protein PilF;	-	GT41	-	UDP-GlcNAc: peptide beta-N-acetylglucosaminyltransferase (EC 2.4.1.255); UDP-Glc: peptide N-beta-glucosyltransferase (EC 2.4.1.-)	Tetratricopeptide repeat	-	-					8625	17249PROKKA_05415	hypothetical protein	-	-	-	-	-	-	-	-	-	-	-	11
Anaphase-promoting complex, cyclosome, subunit 3	rare	rare	-	-	K01468	09100 Metabolism;9105 Amino acid metabolism;00340 Histidine metabolism;hutI, AMDHD1; imidazolonepropionase;[EC:3.5.2.7]	-	-	-	-	Tetratricopeptide repeat	-	-					8627	17253PROKKA_05417	hypothetical protein	-	-	-	-	-	-	-	-	-	-	-	11
Anaphase-promoting complex, cyclosome, subunit 3	rare	rare	-	-	K02035	09140 Cellular Processes;9145 Cellular community - prokaryotes;02024 Quorum sensing;ABC.PE.S; peptide/nickel transport system substrate-binding protein;	-	-	-	-	Tetratricopeptide repeat	-	-					8637	17273PROKKA_05427	hypothetical protein	-	-	-	-	-	-	-	-	-	-	-	11
Anaphase-promoting complex, cyclosome, subunit 3	rare	rare	-	-	K05838	09180 Brite Hierarchies;09182 Protein families: genetic information processing;03110 Chaperones and folding catalysts;ybbN; putative thioredoxin;	-	-	-	-	Tetratricopeptide repeat	-	-					8641	17281PROKKA_05431	hypothetical protein	-	-	-	-	-	-	-	-	-	-	-	11
Ankyrin repeat protein	rare	rare	-	-	K15502	09180 Brite Hierarchies;09181 Protein families: metabolism;01009 Protein phosphatases and associated proteins;ANKRD28; serine/threonine-protein phosphatase 6 regulatory ankyrin repeat subunit A;	-	-	-	-	-	Protein Y71A12B.4, partially confirmed by transcript evidence OS=Caenorhabditis elegans GN=trp-4 PE=2 SV=3	-					8646	17291PROKKA_05436	hypothetical protein	-	-	-	-	-	-	-	-	-	-	-	11
Ankyrin repeat protein	rare	rare	-	-	K06867	09190 Not Included in Pathway or Brite;09194 Poorly characterized;99997 Function unknown;K06867; uncharacterized protein;	GT55 GDP-Man: mannosyl-3-phosphoglycerate synthase (EC 2.4.1.217)	-	-	-	-	Ankyrin-2 - Homo sapiens (Human).	-					8650	17299PROKKA_05440	hypothetical protein	-	-	-	-	-	-	-	-	-	-	-	11
Ankyrin repeat protein	rare	rare	-	-	K06867	09190 Not Included in Pathway or Brite;09194 Poorly characterized;99997 Function unknown;K06867; uncharacterized protein;	-	-	-	-	-	Huntingtin-interacting protein 14 OS=Drosophila melanogaster GN=Hip14 PE=2 SV=1	-					8668	17335PROKKA_05458	hypothetical protein	-	-	-	-	-	-	-	-	-	-	-	11
Ankyrin repeats (3 copies)	rare	rare	-	-	K21440	09180 Brite Hierarchies;09182 Protein families: genetic information processing;04131 Membrane trafficking;ANKRD50; ankyrin repeat domain-containing protein 50;	-	-	-	-	-	Ankyrin-2 - Homo sapiens (Human).	-					8696	17391PROKKA_05486	hypothetical protein	-	-	-	-	-	-	-	-	-	-	-	11
Ankyrin repeats (3 copies)	rare	rare	-	-	-	-	-	-	-	-	-	CG11020 protein (Mechanosensory transduction channel NOMPC) - Drosophila melanogaster (Fruit fly).	-					8697	17393PROKKA_05487	hypothetical protein	-	-	-	-	-	-	-	-	-	-	-	11
Ankyrin repeats (3 copies)	rare	rare	-	-	K07126	09190 Not Included in Pathway or Brite;09194 Poorly characterized;99997 Function unknown;K07126; uncharacterized protein;	-	-	-	-	-	-	-					8718	17435PROKKA_05508	hypothetical protein	-	-	-	-	-	-	-	-	-	-	-	11
Ankyrin repeats (3 copies)	rare	rare	-	-	K06867	09190 Not Included in Pathway or Brite;09194 Poorly characterized;99997 Function unknown;K06867; uncharacterized protein;	-	-	-	-	-	-	-					8719	17437PROKKA_05509	hypothetical protein	-	-	-	-	-	-	-	-	-	-	-	11
Ankyrin repeats (3 copies)	rare	rare	-	-	K21440	09180 Brite Hierarchies;09182 Protein families: genetic information processing;04131 Membrane trafficking;ANKRD50; ankyrin repeat domain-containing protein 50;	GT55 GDP-Man: mannosyl-3-phosphoglycerate synthase (EC 2.4.1.217)	-	-	-	-	Ankyrin-2 - Homo sapiens (Human).	-					8720	17439PROKKA_05510	hypothetical protein	-	-	-	-	-	-	-	-	-	-	-	11
Ankyrin repeats (3 copies)	rare	rare	-	-	K06867	09190 Not Included in Pathway or Brite;09194 Poorly characterized;99997 Function unknown;K06867; uncharacterized protein;	-	-	-	-	-	Ankyrin-1 OS=Homo sapiens GN=ANK1 PE=1 SV=3	-					8721	17441PROKKA_05511	hypothetical protein	-	-	-	-	-	-	-	-	-	-	-	11
Ankyrin repeats (3 copies)	rare	rare	-	-	K21440	09180 Brite Hierarchies;09182 Protein families: genetic information processing;04131 Membrane trafficking;ANKRD50; ankyrin repeat domain-containing protein 50;	-	-	-	-	-	Tankyrase-1 OS=Homo sapiens GN=TNKS PE=1 SV=2	-					8743	17485PROKKA_05533	hypothetical protein	-	-	-	-	-	-	-	-	-	-	-	11
Ankyrin repeats (3 copies)	rare	rare	-	-	K21440	09180 Brite Hierarchies;09182 Protein families: genetic information processing;04131 Membrane trafficking;ANKRD50; ankyrin repeat domain-containing protein 50;	-	-	-	-	-	Protein Y71A12B.4, partially confirmed by transcript evidence OS=Caenorhabditis elegans GN=trp-4 PE=2 SV=3	-					8761	17521PROKKA_05551	hypothetical protein	-	-	-	-	-	-	-	-	-	-	-	11
Ankyrin repeats (3 copies)	rare	rare	-	-	K06867	09190 Not Included in Pathway or Brite;09194 Poorly characterized;99997 Function unknown;K06867; uncharacterized protein;	-	-	-	-	-	Ankyrin-2 - Homo sapiens (Human).	-					8762	17523PROKKA_05552	hypothetical protein	-	-	-	-	-	-	-	-	-	-	-	11
Ankyrin repeats (3 copies)	rare	rare	-	-	K21440	09180 Brite Hierarchies;09182 Protein families: genetic information processing;04131 Membrane trafficking;ANKRD50; ankyrin repeat domain-containing protein 50;	-	-	-	-	-	-	-					8767	17533PROKKA_05557	hypothetical protein	-	-	-	-	-	-	-	-	-	-	-	11
Ankyrin repeats (3 copies)	rare	rare	-	-	K06867	09190 Not Included in Pathway or Brite;09194 Poorly characterized;99997 Function unknown;K06867; uncharacterized protein;	-	-	-	-	-	CG11020 protein (Mechanosensory transduction channel NOMPC) - Drosophila melanogaster (Fruit fly).	-					8769	17537PROKKA_05559	hypothetical protein	-	-	-	-	-	-	-	-	-	-	-	11
Ankyrin repeats (3 copies)	rare	rare	-	-	K21440	09180 Brite Hierarchies;09182 Protein families: genetic information processing;04131 Membrane trafficking;ANKRD50; ankyrin repeat domain-containing protein 50;	-	-	-	-	-	Huntingtin-interacting protein 14 OS=Drosophila melanogaster GN=Hip14 PE=2 SV=1	-					8789	17577PROKKA_05580	hypothetical protein	-	-	-	-	-	-	-	-	-	-	-	11
Ankyrin repeats (3 copies)	rare	rare	-	-	K21440	09180 Brite Hierarchies;09182 Protein families: genetic information processing;04131 Membrane trafficking;ANKRD50; ankyrin repeat domain-containing protein 50;	-	-	-	-	-	Ion channel NompC - Danio rerio (Zebrafish) (Brachydanio rerio).	-					8802	17603PROKKA_05593	hypothetical protein	-	-	-	-	-	-	-	-	-	-	-	11
Ankyrin repeats (3 copies)	rare	rare	-	-	K06867	09190 Not Included in Pathway or Brite;09194 Poorly characterized;99997 Function unknown;K06867; uncharacterized protein;	-	-	-	-	-	Ion channel NompC - Danio rerio (Zebrafish) (Brachydanio rerio).	-					8805	17609PROKKA_05596	hypothetical protein	-	-	-	-	-	-	-	-	-	-	-	11
Ankyrin repeats (3 copies)	rare	rare	-	-	K07126	09190 Not Included in Pathway or Brite;09194 Poorly characterized;99997 Function unknown;K07126; uncharacterized protein;	-	-	-	-	-	Ankyrin-2 - Homo sapiens (Human).	-					8813	17625PROKKA_05604	hypothetical protein	-	-	-	-	-	-	-	-	-	-	-	11
Ankyrin repeats (3 copies)	rare	rare	-	-	K06867	09190 Not Included in Pathway or Brite;09194 Poorly characterized;99997 Function unknown;K06867; uncharacterized protein;	GT55 GDP-Man: mannosyl-3-phosphoglycerate synthase (EC 2.4.1.217)	-	-	-	-	Ankyrin-1 OS=Homo sapiens GN=ANK1 PE=1 SV=3	-					8819	17637PROKKA_05610	hypothetical protein	-	-	-	-	-	-	-	-	-	-	-	11
Ankyrin repeats (3 copies)	rare	rare	-	-	-	-	-	-	-	-	-	Ion channel NompC - Danio rerio (Zebrafish) (Brachydanio rerio).	-					8835	17669PROKKA_05627	hypothetical protein	-	-	-	-	-	-	-	-	-	-	-	11
Ankyrin repeats (3 copies)	rare	rare	-	-	K06867	09190 Not Included in Pathway or Brite;09194 Poorly characterized;99997 Function unknown;K06867; uncharacterized protein;	-	-	-	-	-	Potassium channel AKT2/3 - Arabidopsis thaliana (Mouse-ear cress).	-					8836	17671PROKKA_05628	hypothetical protein	-	-	-	-	-	-	-	-	-	-	-	11
Ankyrin repeats (3 copies)	rare	rare	-	-	-	-	-	-	-	-	-	Alpha-latrotoxin precursor - Latrodectus mactans (Black widow spider).	-					8849	17697PROKKA_05641	hypothetical protein	-	-	-	-	-	-	-	-	-	-	-	11
Ankyrin repeats (3 copies)	rare	rare	-	-	-	-	-	-	-	-	-	Ankyrin-2 - Homo sapiens (Human).	-					8850	17699PROKKA_05642	hypothetical protein	-	-	-	-	-	-	-	-	-	-	-	11
AntA/AntB antirepressor	rare	rare	K07741	09190 Not Included in Pathway or Brite;09192 Unclassified: genetic information processing;99973 Transcription;antB; anti-repressor protein;	-	-	-	-	-	-	-	-	-					8851	17701PROKKA_05643	hypothetical protein	-	-	-	-	-	-	-	-	-	-	-	11
AntA/AntB antirepressor	rare	rare	-	-	K07741	09190 Not Included in Pathway or Brite;09192 Unclassified: genetic information processing;99973 Transcription;antB; anti-repressor protein;	-	-	-	-	-	-	-					8860	17719PROKKA_05652	hypothetical protein	-	-	-	-	-	-	-	-	-	-	-	11
AntA/AntB antirepressor	rare	rare	K07741	09190 Not Included in Pathway or Brite;09192 Unclassified: genetic information processing;99973 Transcription;antB; anti-repressor protein;	-	-	-	GH73	-	Modules of approx. 50 residues found attached to various enzymes from families GH18, GH19, GH23, GH24, GH25 and GH73, i.e. enzymes cleaving either chitin or peptidoglycan. Binding to chitopentaose demonstrated in the case of Pteris ryukyuensis chitinase A [Ohnuma T et al. (2008) J. Biol. Chem. 283:5178-87 (PMID: 18083709)]. CBM50 modules are also found in a multitude of other enzymes targeting the petidoglycan such as peptidases and amidases. These enzymes are not reported in the list below.	-	-	-					8869	17737PROKKA_05661	hypothetical protein	-	-	-	-	-	-	-	-	-	-	-	11
AntA/AntB antirepressor	rare	rare	K07741	09190 Not Included in Pathway or Brite;09192 Unclassified: genetic information processing;99973 Transcription;antB; anti-repressor protein;	-	-	-	GH128	-	beta-1,3-glucanase (EC 3.2.1.39)	-	-	-					8876	17751PROKKA_05668	hypothetical protein	-	-	-	-	-	-	-	-	-	-	-	11
Anthranilate phosphoribosyltransferase	rare	rare	K00766	09100 Metabolism;10104 Amino acid metabolism;00400 Phenylalanine, tyrosine and tryptophan biosynthesis;trpD; anthranilate phosphoribosyltransferase;[EC:2.4.2.18]	-	-	-	-	-	-	Glycosyl transferase family, helical bundle domain	-	-					8878	17755PROKKA_05670	hypothetical protein	-	-	-	-	-	-	-	-	-	-	-	11
Anthranilate phosphoribosyltransferase	rare	rare	-	-	K00766	09100 Metabolism;10104 Amino acid metabolism;00400 Phenylalanine, tyrosine and tryptophan biosynthesis;trpD; anthranilate phosphoribosyltransferase;[EC:2.4.2.18]	-	-	-	-	-	-	-					8882	17763PROKKA_05674	hypothetical protein	-	-	-	-	-	-	-	-	-	-	-	11
Anthranilate phosphoribosyltransferase	rare	rare	K00766	09100 Metabolism;10104 Amino acid metabolism;00400 Phenylalanine, tyrosine and tryptophan biosynthesis;trpD; anthranilate phosphoribosyltransferase;[EC:2.4.2.18]	-	-	-	-	-	-	-	-	-					8885	17769PROKKA_05677	hypothetical protein	-	-	-	-	-	-	-	-	-	-	-	11
Anthranilate synthase component 1	1	2	K01657	09100 Metabolism;10101 Amino acid metabolism;00400 Phenylalanine, tyrosine and tryptophan biosynthesis;trpE; anthranilate synthase component I;[EC:4.1.3.27]	-	-	-	-	-	-	-	-	-					8911	17821PROKKA_05703	hypothetical protein	-	-	-	-	-	-	-	-	-	-	-	11
Anthranilate synthase component 1	1	2	K13503	09100 Metabolism;10103 Amino acid metabolism;00400 Phenylalanine, tyrosine and tryptophan biosynthesis;trpEG; anthranilate synthase;[EC:4.1.3.27]	-	-	-	-	-	-	-	-	-					8948	17895PROKKA_05740	hypothetical protein	-	-	-	-	-	-	-	-	-	-	-	11
Anthranilate synthase component 1, pyocyanine specific	rare	rare	K13063	09100 Metabolism;9110 Biosynthesis of other secondary metabolites;00405 Phenazine biosynthesis;phzE; 2-amino-4-deoxychorismate synthase;[EC:2.6.1.86]	-	-	-	-	-	-	-	-	-					8952	17903PROKKA_05744	hypothetical protein	-	-	-	-	-	-	-	-	-	-	-	11
Anthranilate synthase component 2	rare	rare	K01658	09100 Metabolism;10102 Amino acid metabolism;00400 Phenylalanine, tyrosine and tryptophan biosynthesis;trpG; anthranilate synthase component II;[EC:4.1.3.27]	-	-	GT2 cellulose synthase (EC 2.4.1.12); chitin synthase (EC 2.4.1.16); dolichyl-phosphate beta-D-mannosyltransferase (EC 2.4.1.83); dolichyl-phosphate beta-glucosyltransferase (EC 2.4.1.117); N-acetylglucosaminyltransferase (EC 2.4.1.-); N-acetylgalactosaminyltransferase (EC 2.4.1.-); hyaluronan synthase (EC 2.4.1.212); chitin oligosaccharide synthase (EC 2.4.1.-); beta-1,3-glucan synthase (EC 2.4.1.34); beta-1,4-mannan synthase (EC 2.4.1.-); beta-mannosylphosphodecaprenol-mannooligosaccharide alpha-1,6-mannosyltransferase (EC 2.4.1.199); UDP-Galf: rhamnopyranosyl-N-acetylglucosaminyl-PP-decaprenol beta-1,4/1,5-galactofuranosyltransferase (EC 2.4.1.287); UDP-Galf: galactofuranosyl-galactofuranosyl-rhamnosyl-N-acetylglucosaminyl-PP-decaprenol beta-1,5/1,6-galactofuranosyltransferase (EC 2.4.1.288); dTDP-L-Rha: N-acetylglucosaminyl-PP-decaprenol alpha-1,3-L-rhamnosyltransferase (EC 2.4.1.289)	-	-	-	-	-	-					8962	17923PROKKA_05754	hypothetical protein	-	-	-	-	-	-	-	-	-	-	-	11
Anthranilate synthase component 2	rare	rare	K01658	09100 Metabolism;10102 Amino acid metabolism;00400 Phenylalanine, tyrosine and tryptophan biosynthesis;trpG; anthranilate synthase component II;[EC:4.1.3.27]	K01664	09100 Metabolism;9108 Metabolism of cofactors and vitamins;00790 Folate biosynthesis;pabA; para-aminobenzoate synthetase component II;[EC:2.6.1.85]	-	-	-	-	-	-	-					8986	17971PROKKA_05778	hypothetical protein	-	-	-	-	-	-	-	-	-	-	-	11
Anthranilate synthase component 2	rare	rare	K01658	09100 Metabolism;10102 Amino acid metabolism;00400 Phenylalanine, tyrosine and tryptophan biosynthesis;trpG; anthranilate synthase component II;[EC:4.1.3.27]	-	-	-	-	-	-	-	-	-					8994	17987PROKKA_05786	hypothetical protein	-	-	-	-	-	-	-	-	-	-	-	11
Anthranilate synthase component 2	rare	rare	K01658	09100 Metabolism;10102 Amino acid metabolism;00400 Phenylalanine, tyrosine and tryptophan biosynthesis;trpG; anthranilate synthase component II;[EC:4.1.3.27]	-	-	GT2 cellulose synthase (EC 2.4.1.12); chitin synthase (EC 2.4.1.16); dolichyl-phosphate beta-D-mannosyltransferase (EC 2.4.1.83); dolichyl-phosphate beta-glucosyltransferase (EC 2.4.1.117); N-acetylglucosaminyltransferase (EC 2.4.1.-); N-acetylgalactosaminyltransferase (EC 2.4.1.-); hyaluronan synthase (EC 2.4.1.212); chitin oligosaccharide synthase (EC 2.4.1.-); beta-1,3-glucan synthase (EC 2.4.1.34); beta-1,4-mannan synthase (EC 2.4.1.-); beta-mannosylphosphodecaprenol-mannooligosaccharide alpha-1,6-mannosyltransferase (EC 2.4.1.199); UDP-Galf: rhamnopyranosyl-N-acetylglucosaminyl-PP-decaprenol beta-1,4/1,5-galactofuranosyltransferase (EC 2.4.1.287); UDP-Galf: galactofuranosyl-galactofuranosyl-rhamnosyl-N-acetylglucosaminyl-PP-decaprenol beta-1,5/1,6-galactofuranosyltransferase (EC 2.4.1.288); dTDP-L-Rha: N-acetylglucosaminyl-PP-decaprenol alpha-1,3-L-rhamnosyltransferase (EC 2.4.1.289) 128047PROKKA_00513	-	-	-	-	-	-					9003	18005PROKKA_05795	hypothetical protein	-	-	-	-	-	-	-	-	-	-	-	11
Anthranilate synthase component 2	rare	rare	K01658	09100 Metabolism;10102 Amino acid metabolism;00400 Phenylalanine, tyrosine and tryptophan biosynthesis;trpG; anthranilate synthase component II;[EC:4.1.3.27]	-	-	GT2 cellulose synthase (EC 2.4.1.12); chitin synthase (EC 2.4.1.16); dolichyl-phosphate beta-D-mannosyltransferase (EC 2.4.1.83); dolichyl-phosphate beta-glucosyltransferase (EC 2.4.1.117); N-acetylglucosaminyltransferase (EC 2.4.1.-); N-acetylgalactosaminyltransferase (EC 2.4.1.-); hyaluronan synthase (EC 2.4.1.212); chitin oligosaccharide synthase (EC 2.4.1.-); beta-1,3-glucan synthase (EC 2.4.1.34); beta-1,4-mannan synthase (EC 2.4.1.-); beta-mannosylphosphodecaprenol-mannooligosaccharide alpha-1,6-mannosyltransferase (EC 2.4.1.199); UDP-Galf: rhamnopyranosyl-N-acetylglucosaminyl-PP-decaprenol beta-1,4/1,5-galactofuranosyltransferase (EC 2.4.1.287); UDP-Galf: galactofuranosyl-galactofuranosyl-rhamnosyl-N-acetylglucosaminyl-PP-decaprenol beta-1,5/1,6-galactofuranosyltransferase (EC 2.4.1.288); dTDP-L-Rha: N-acetylglucosaminyl-PP-decaprenol alpha-1,3-L-rhamnosyltransferase (EC 2.4.1.289) 162067PROKKA_02978	-	-	-	-	-	-					9009	18017PROKKA_05801	hypothetical protein	-	-	-	-	-	-	-	-	-	-	-	11
Antibiotic biosynthesis monooxygenase	rare	rare	-	-	-	-	-	-	-	-	-	-	-					9013	18025PROKKA_05805	hypothetical protein	-	-	-	-	-	-	-	-	-	-	-	11
Antibiotic efflux pump membrane transporter ArpB	rare	rare	-	-	-	-	GH78 alpha-L-rhamnosidase (EC 3.2.1.40); rhamnogalacturonan alpha-L-rhamnohydrolase (EC 3.2.1.174); L-Rhap-alpha-1,3-D-Apif -specific alpha-1,3-L-rhamnosidase (EC 3.2.1.-)	-	-	-	-	NolG OS=Acinetobacter baumannii (strain 1656-2) GN=ABK1_3118 PE=4 SV=1	-					9016	18031PROKKA_05808	hypothetical protein	-	-	-	-	-	-	-	-	-	-	-	11
Antilisterial bacteriocin subtilosin biosynthesis protein AlbA	rare	rare	-	-	K22227	09100 Metabolism;9108 Metabolism of cofactors and vitamins;00860 Porphyrin and chlorophyll metabolism;ahbD; AdoMet-dependent heme synthase;[EC:1.3.98.6]	-	-	-	-	-	-	-					9038	18075PROKKA_05830	hypothetical protein	-	-	-	-	-	-	-	-	-	-	-	11
Antilisterial bacteriocin subtilosin biosynthesis protein AlbA	rare	rare	-	-	K01208	09100 Metabolism;99101 Carbohydrate metabolism;00500 Starch and sucrose metabolism;cd, ma, nplT; cyclomaltodextrinase / maltogenic alpha-amylase / neopullulanase;[EC:3.2.1.54 3.2.1.133 3.2.1.135]	CBM48 Modules of approx. 100 residues with glycogen-binding function, appended to GH13 modules. Also found in the beta subunit (glycogen-binding) of AMP-activated protein kinases (AMPK) CBM74 Modules of approx. 300 residues appended to several alpha-amylases. The starch-binding function has been demonstrated for the CBM74 appended to the GH13 alpha-amylase of Microbacterium aureum B8.A	-	-	-	-	-	-					9043	18085PROKKA_05835	hypothetical protein	-	-	-	-	-	-	-	-	-	-	-	11
Antilisterial bacteriocin subtilosin biosynthesis protein AlbA	rare	rare	-	-	K06139	09190 Not Included in Pathway or Brite;09191 Unclassified: metabolism;99980 Enzymes with EC numbers;pqqE; PqqA peptide cyclase;[EC:1.21.98.4]	-	-	-	-	-	-	-					9047	18093PROKKA_05839	hypothetical protein	-	-	-	-	-	-	-	-	-	-	-	11
Antilisterial bacteriocin subtilosin biosynthesis protein AlbA	rare	rare	-	-	-	-	-	-	-	-	-	-	-					9072	18143PROKKA_05864	hypothetical protein	-	-	-	-	-	-	-	-	-	-	-	11
Antilisterial bacteriocin subtilosin biosynthesis protein AlbA	rare	rare	-	-	K03639	09100 Metabolism;9108 Metabolism of cofactors and vitamins;00790 Folate biosynthesis;moaA, CNX2; GTP 3',8-cyclase;[EC:4.1.99.22]	GT2 cellulose synthase (EC 2.4.1.12); chitin synthase (EC 2.4.1.16); dolichyl-phosphate beta-D-mannosyltransferase (EC 2.4.1.83); dolichyl-phosphate beta-glucosyltransferase (EC 2.4.1.117); N-acetylglucosaminyltransferase (EC 2.4.1.-); N-acetylgalactosaminyltransferase (EC 2.4.1.-); hyaluronan synthase (EC 2.4.1.212); chitin oligosaccharide synthase (EC 2.4.1.-); beta-1,3-glucan synthase (EC 2.4.1.34); beta-1,4-mannan synthase (EC 2.4.1.-); beta-mannosylphosphodecaprenol-mannooligosaccharide alpha-1,6-mannosyltransferase (EC 2.4.1.199); UDP-Galf: rhamnopyranosyl-N-acetylglucosaminyl-PP-decaprenol beta-1,4/1,5-galactofuranosyltransferase (EC 2.4.1.287); UDP-Galf: galactofuranosyl-galactofuranosyl-rhamnosyl-N-acetylglucosaminyl-PP-decaprenol beta-1,5/1,6-galactofuranosyltransferase (EC 2.4.1.288); dTDP-L-Rha: N-acetylglucosaminyl-PP-decaprenol alpha-1,3-L-rhamnosyltransferase (EC 2.4.1.289)	-	-	-	-	-	-					9088	18175PROKKA_05880	hypothetical protein	-	-	-	-	-	-	-	-	-	-	-	11
Antilisterial bacteriocin subtilosin biosynthesis protein AlbA	rare	rare	K06139	09190 Not Included in Pathway or Brite;09191 Unclassified: metabolism;99980 Enzymes with EC numbers;pqqE; PqqA peptide cyclase;[EC:1.21.98.4]	-	-	-	-	-	-	-	-	-					9097	18193PROKKA_05889	hypothetical protein	-	-	-	-	-	-	-	-	-	-	-	11
Antilisterial bacteriocin subtilosin biosynthesis protein AlbA	rare	rare	-	-	K22227	09100 Metabolism;9108 Metabolism of cofactors and vitamins;00860 Porphyrin and chlorophyll metabolism;ahbD; AdoMet-dependent heme synthase;[EC:1.3.98.6]	-	-	-	-	-	-	A20-like zinc finger					9109	18217PROKKA_05901	hypothetical protein	-	-	-	-	-	-	-	-	-	-	-	11
antiporter inner membrane protein	rare	rare	K03593	09180 Brite Hierarchies;09182 Protein families: genetic information processing;03036 Chromosome and associated proteins;mrp, NUBPL; ATP-binding protein involved in chromosome partitioning;	-	-	-	-	-	-	CobQ/CobB/MinD/ParA nucleotide binding domain	Putative uncharacterized protein - Magnetococcus sp. (strain MC-1).	-					9111	18221PROKKA_05903	hypothetical protein	-	-	-	-	-	-	-	-	-	-	-	11
antiporter inner membrane protein	rare	rare	K03593	09180 Brite Hierarchies;09182 Protein families: genetic information processing;03036 Chromosome and associated proteins;mrp, NUBPL; ATP-binding protein involved in chromosome partitioning;	-	-	-	-	-	-	-	-	-					9112	18223PROKKA_05904	hypothetical protein	-	-	-	-	-	-	-	-	-	-	-	11
antiporter inner membrane protein	rare	rare	K03593	09180 Brite Hierarchies;09182 Protein families: genetic information processing;03036 Chromosome and associated proteins;mrp, NUBPL; ATP-binding protein involved in chromosome partitioning;	-	-	-	-	-	-	-	Putative uncharacterized protein - Magnetococcus sp. (strain MC-1).	-					9116	18231PROKKA_05908	hypothetical protein	-	-	-	-	-	-	-	-	-	-	-	11
anti-RNA polymerase sigma 70 factor	rare	rare	-	-	-	-	-	-	-	-	Hemerythrin HHE cation binding domain	-	Regulator of RNA polymerase sigma(70) subunit, Rsd/AlgQ					9123	18245PROKKA_05915	hypothetical protein	-	-	-	-	-	-	-	-	-	-	-	11
anti-RNA polymerase sigma factor SigE	rare	rare	-	-	K03598	09180 Brite Hierarchies;09182 Protein families: genetic information processing;03021 Transcription machinery;rseB; sigma-E factor negative regulatory protein RseB;	-	-	-	-	Anti sigma-E protein RseA, N-terminal domain	-	-					9125	18249PROKKA_05917	hypothetical protein	-	-	-	-	-	-	-	-	-	-	-	11
anti-RNA polymerase sigma factor SigE	rare	rare	-	-	K03597	09180 Brite Hierarchies;09182 Protein families: genetic information processing;03021 Transcription machinery;rseA; sigma-E factor negative regulatory protein RseA;	-	-	-	-	Anti sigma-E protein RseA, N-terminal domain	-	-					9143	18285PROKKA_05935	hypothetical protein	-	-	-	-	-	-	-	-	-	-	-	11
Anti-sigma F factor antagonist	rare	rare	-	-	K04749	09180 Brite Hierarchies;09182 Protein families: genetic information processing;03021 Transcription machinery;rsbV; anti-sigma B factor antagonist;	-	-	-	-	STAS domain	-	-					9148	18295PROKKA_05940	hypothetical protein	-	-	-	-	-	-	-	-	-	-	-	11
Anti-sigma F factor antagonist	rare	rare	-	-	K07315	09180 Brite Hierarchies;09182 Protein families: genetic information processing;03021 Transcription machinery;rsbU_P; phosphoserine phosphatase RsbU/P;[EC:3.1.3.3]	-	-	-	-	STAS domain	-	-					9157	18313PROKKA_05949	hypothetical protein	-	-	-	-	-	-	-	-	-	-	-	11
Anti-sigma F factor antagonist	rare	rare	-	-	K06378	09190 Not Included in Pathway or Brite;09193 Unclassified: signaling and cellular processes;99978 Cell growth;spoIIAA; stage II sporulation protein AA (anti-sigma F factor antagonist);	-	-	-	-	STAS domain	-	-					9171	18341PROKKA_05963	hypothetical protein	-	-	-	-	-	-	-	-	-	-	-	11
Anti-sigma F factor antagonist	rare	rare	-	-	-	-	-	-	-	-	STAS domain	-	-					9186	18371PROKKA_05978	hypothetical protein	-	-	-	-	-	-	-	-	-	-	-	11
Anti-sigma-28 factor, FlgM	rare	rare	-	-	K03696	09180 Brite Hierarchies;09182 Protein families: genetic information processing;03110 Chaperones and folding catalysts;clpC; ATP-dependent Clp protease ATP-binding subunit ClpC;	-	-	-	-	-	-	-					9188	18375PROKKA_05980	hypothetical protein	-	-	-	-	-	-	-	-	-	-	-	11
Anti-sigma-28 factor, FlgM	rare	rare	-	-	K02398	09130 Environmental Information Processing;9132 Signal transduction;02020 Two-component system;flgM; negative regulator of flagellin synthesis FlgM;	-	-	-	-	-	-	-					9190	18379PROKKA_05982	hypothetical protein	-	-	-	-	-	-	-	-	-	-	-	11
Antitoxin DinJ	rare	rare	-	-	K07473	09180 Brite Hierarchies;09183 Protein families: signaling and cellular processes;02048 Prokaryotic defense system;dinJ; DNA-damage-inducible protein J;	-	-	-	-	-	-	-					9202	18403PROKKA_05994	hypothetical protein	-	-	-	-	-	-	-	-	-	-	-	11
Antitoxin DinJ	rare	rare	-	-	K10843	09120 Genetic Information Processing;9121 Transcription;03022 Basal transcription factors;ERCC3, XPB; DNA excision repair protein ERCC-3;[EC:3.6.4.12]	-	-	-	-	-	-	-					9221	18441PROKKA_06013	hypothetical protein	-	-	-	-	-	-	-	-	-	-	-	11
Antitoxin DinJ	rare	rare	-	-	K18918	09180 Brite Hierarchies;09182 Protein families: genetic information processing;03000 Transcription factors;relB; RHH-type transcriptional regulator, rel operon repressor / antitoxin RelB;	-	-	-	-	-	-	-					9224	18447PROKKA_06016	hypothetical protein	-	-	-	-	-	-	-	-	-	-	-	11
Antitoxin DinJ	rare	rare	K07473	09180 Brite Hierarchies;09183 Protein families: signaling and cellular processes;02048 Prokaryotic defense system;dinJ; DNA-damage-inducible protein J;	-	-	-	-	-	-	-	-	-					9225	18449PROKKA_06017	hypothetical protein	-	-	-	-	-	-	-	-	-	-	-	11
Antitoxin DinJ	rare	rare	-	-	-	-	-	-	-	-	-	-	-					9245	18489PROKKA_06037	hypothetical protein	-	-	-	-	-	-	-	-	-	-	-	11
Antitoxin DinJ	rare	rare	-	-	K12573	09120 Genetic Information Processing;9123 Folding, sorting and degradation;03018 RNA degradation;rnr, vacB; ribonuclease R;[EC:3.1.13.1]	-	-	-	-	-	-	-					9251	18501PROKKA_06043	hypothetical protein	-	-	-	-	-	-	-	-	-	-	-	11
Antitoxin HicB	rare	rare	K18843	09180 Brite Hierarchies;09183 Protein families: signaling and cellular processes;02048 Prokaryotic defense system;hicB; antitoxin HicB;	-	-	-	-	-	-	-	-	-					9255	18509PROKKA_06047	hypothetical protein	-	-	-	-	-	-	-	-	-	-	-	11
Antitoxin HicB	rare	rare	-	-	K18843	09180 Brite Hierarchies;09183 Protein families: signaling and cellular processes;02048 Prokaryotic defense system;hicB; antitoxin HicB;	-	-	-	-	-	-	-					9275	18549PROKKA_06067	hypothetical protein	-	-	-	-	-	-	-	-	-	-	-	11
Antitoxin HicB	rare	rare	-	-	K18843	09180 Brite Hierarchies;09183 Protein families: signaling and cellular processes;02048 Prokaryotic defense system;hicB; antitoxin HicB;	-	-	-	-	Arc-like DNA binding domain	-	Arc-like DNA binding domain					9277	18553PROKKA_06069	hypothetical protein	-	-	-	-	-	-	-	-	-	-	-	11
Antitoxin HicB	rare	rare	K18843	09180 Brite Hierarchies;09183 Protein families: signaling and cellular processes;02048 Prokaryotic defense system;hicB; antitoxin HicB;	-	-	-	-	-	-	Helix-turn-helix	-	Helix-turn-helix					9284	18567PROKKA_06076	hypothetical protein	-	-	-	-	-	-	-	-	-	-	-	11
Antitoxin HicB	rare	rare	K18843	09180 Brite Hierarchies;09183 Protein families: signaling and cellular processes;02048 Prokaryotic defense system;hicB; antitoxin HicB;	-	-	-	-	-	-	Bacterial regulatory protein, Fis family	-	Bacterial regulatory protein, Fis family					9302	18603PROKKA_06094	hypothetical protein	-	-	-	-	-	-	-	-	-	-	-	11
Antitoxin HicB	rare	rare	-	-	K18843	09180 Brite Hierarchies;09183 Protein families: signaling and cellular processes;02048 Prokaryotic defense system;hicB; antitoxin HicB;	-	-	-	-	Helix-turn-helix	-	Helix-turn-helix					9329	18657PROKKA_06121	hypothetical protein	-	-	-	-	-	-	-	-	-	-	-	11
Antitoxin HicB	rare	rare	-	-	K18843	09180 Brite Hierarchies;09183 Protein families: signaling and cellular processes;02048 Prokaryotic defense system;hicB; antitoxin HicB;	-	-	-	-	IclR helix-turn-helix domain	-	-					9331	18661PROKKA_06123	hypothetical protein	-	-	-	-	-	-	-	-	-	-	-	11
Antitoxin HicB	rare	rare	K18843	09180 Brite Hierarchies;09183 Protein families: signaling and cellular processes;02048 Prokaryotic defense system;hicB; antitoxin HicB;	-	-	-	-	-	-	IclR helix-turn-helix domain	-	-					9332	18663PROKKA_06124	hypothetical protein	-	-	-	-	-	-	-	-	-	-	-	11
Antitoxin HicB	rare	rare	-	-	-	-	-	-	-	-	-	-	-					9340	18679PROKKA_06132	hypothetical protein	-	-	-	-	-	-	-	-	-	-	-	11
Antitoxin HigA	rare	rare	-	-	K18831	09180 Brite Hierarchies;09182 Protein families: genetic information processing;03000 Transcription factors;higA; HTH-type transcriptional regulator / antitoxin HigA;	-	-	-	-	-	-	-					9341	18681PROKKA_06133	hypothetical protein	-	-	-	-	-	-	-	-	-	-	-	11
Antitoxin HigA	rare	rare	K18831	09180 Brite Hierarchies;09182 Protein families: genetic information processing;03000 Transcription factors;higA; HTH-type transcriptional regulator / antitoxin HigA;	-	-	GT51 murein polymerase (EC 2.4.1.129).	-	-	-	Helix-turn-helix	-	Helix-turn-helix					9342	18683PROKKA_06134	hypothetical protein	-	-	-	-	-	-	-	-	-	-	-	11
Antitoxin HigA	rare	rare	-	-	-	-	-	-	-	-	Helix-turn-helix	-	Helix-turn-helix					9351	18701PROKKA_06143	hypothetical protein	-	-	-	-	-	-	-	-	-	-	-	11
Antitoxin HigA	rare	rare	-	-	K18831	09180 Brite Hierarchies;09182 Protein families: genetic information processing;03000 Transcription factors;higA; HTH-type transcriptional regulator / antitoxin HigA;	-	-	-	-	Helix-turn-helix	-	Helix-turn-helix					9360	18719PROKKA_06152	hypothetical protein	-	-	-	-	-	-	-	-	-	-	-	11
Antitoxin HigA	rare	rare	-	-	K18831	09180 Brite Hierarchies;09182 Protein families: genetic information processing;03000 Transcription factors;higA; HTH-type transcriptional regulator / antitoxin HigA;	-	-	-	-	Helix-turn-helix domain of resolvase	-	-					9369	18737PROKKA_06161	hypothetical protein	-	-	-	-	-	-	-	-	-	-	-	11
Antitoxin HigA	rare	rare	K18831	09180 Brite Hierarchies;09182 Protein families: genetic information processing;03000 Transcription factors;higA; HTH-type transcriptional regulator / antitoxin HigA;	-	-	GT51 murein polymerase (EC 2.4.1.129). 146381PROKKA_02493	-	-	-	Helix-turn-helix	-	Helix-turn-helix					9370	18739PROKKA_06162	hypothetical protein	-	-	-	-	-	-	-	-	-	-	-	11
Antitoxin HigA	rare	rare	K18831	09180 Brite Hierarchies;09182 Protein families: genetic information processing;03000 Transcription factors;higA; HTH-type transcriptional regulator / antitoxin HigA;	-	-	-	-	-	-	Helix-turn-helix	-	Helix-turn-helix					9385	18769PROKKA_06177	hypothetical protein	-	-	-	-	-	-	-	-	-	-	-	11
Antitoxin HigA-1	rare	rare	K21498	09180 Brite Hierarchies;09183 Protein families: signaling and cellular processes;02048 Prokaryotic defense system;higA-1; antitoxin HigA-1;	-	-	-	-	-	-	Helix-turn-helix	-	Helix-turn-helix					9391	18781PROKKA_06183	hypothetical protein	-	-	-	-	-	-	-	-	-	-	-	11
antitoxin HipB	rare	rare	-	-	-	-	-	-	-	-	Helix-turn-helix	-	Helix-turn-helix					9400	18799PROKKA_06192	hypothetical protein	-	-	-	-	-	-	-	-	-	-	-	11
antitoxin HipB	rare	rare	-	-	K07729	09180 Brite Hierarchies;09182 Protein families: genetic information processing;03000 Transcription factors;K07729; putative transcriptional regulator;	-	-	-	-	Helix-turn-helix	-	Helix-turn-helix					9401	18801PROKKA_06193	hypothetical protein	-	-	-	-	-	-	-	-	-	-	-	11
Antitoxin igA-2	rare	rare	-	-	K07726	09180 Brite Hierarchies;09182 Protein families: genetic information processing;03000 Transcription factors;K07726; putative transcriptional regulator;	-	-	-	-	Helix-turn-helix	-	Helix-turn-helix					9408	18815PROKKA_06200	hypothetical protein	-	-	-	-	-	-	-	-	-	-	-	11
Antitoxin igA-2	rare	rare	K07726	09180 Brite Hierarchies;09182 Protein families: genetic information processing;03000 Transcription factors;K07726; putative transcriptional regulator;	-	-	-	-	-	-	Helix-turn-helix	-	Helix-turn-helix					9412	18823PROKKA_06204	hypothetical protein	-	-	-	-	-	-	-	-	-	-	-	11
Antitoxin MazE	rare	rare	K07172	09180 Brite Hierarchies;09183 Protein families: signaling and cellular processes;02048 Prokaryotic defense system;mazE, chpAI; antitoxin MazE;	K18842	09180 Brite Hierarchies;09183 Protein families: signaling and cellular processes;02048 Prokaryotic defense system;chpS, chpBI; antitoxin ChpS;	-	-	-	-	-	-	Antidote-toxin recognition MazE, bacterial antitoxin					9426	18851PROKKA_06218	hypothetical protein	-	-	-	-	-	-	-	-	-	-	-	11
Antitoxin MazE	rare	rare	-	-	-	-	-	-	-	-	-	-	-					9467	18933PROKKA_06259	hypothetical protein	-	-	-	-	-	-	-	-	-	-	-	11
Antitoxin MqsA	rare	rare	K13655	09180 Brite Hierarchies;09182 Protein families: genetic information processing;03000 Transcription factors;mqsA; HTH-type transcriptional regulator / antitoxin MqsA;	-	-	-	-	-	-	Helix-turn-helix	-	Helix-turn-helix					9476	18951PROKKA_06269	hypothetical protein	-	-	-	-	-	-	-	-	-	-	-	11
Antitoxin ParD1	rare	rare	-	-	K07746	09180 Brite Hierarchies;09183 Protein families: signaling and cellular processes;02048 Prokaryotic defense system;parD1_3_4; antitoxin ParD1/3/4;	-	-	-	-	-	-	-					9484	18967PROKKA_06277	hypothetical protein	-	-	-	-	-	-	-	-	-	-	-	11
Antitoxin ParD1	rare	rare	K07746	09180 Brite Hierarchies;09183 Protein families: signaling and cellular processes;02048 Prokaryotic defense system;parD1_3_4; antitoxin ParD1/3/4;	-	-	-	-	-	-	-	-	-					9487	18973PROKKA_06280	hypothetical protein	-	-	-	-	-	-	-	-	-	-	-	11
Antitoxin ParD4	rare	rare	K07746	09180 Brite Hierarchies;09183 Protein families: signaling and cellular processes;02048 Prokaryotic defense system;parD1_3_4; antitoxin ParD1/3/4;	-	-	-	-	-	-	-	-	-					9490	18979PROKKA_06283	hypothetical protein	-	-	-	-	-	-	-	-	-	-	-	11
Antitoxin PemI	Not. Incl.	Not. Incl.	-	-	K18842	09180 Brite Hierarchies;09183 Protein families: signaling and cellular processes;02048 Prokaryotic defense system;chpS, chpBI; antitoxin ChpS;	-	-	-	-	-	-	-					9497	18993PROKKA_06290	hypothetical protein	-	-	-	-	-	-	-	-	-	-	-	11
Antitoxin PemI	Not. Incl.	Not. Incl.	K18842	09180 Brite Hierarchies;09183 Protein families: signaling and cellular processes;02048 Prokaryotic defense system;chpS, chpBI; antitoxin ChpS;	-	-	-	-	-	-	-	-	Antidote-toxin recognition MazE, bacterial antitoxin					9504	19007PROKKA_06297	hypothetical protein	-	-	-	-	-	-	-	-	-	-	-	11
Antitoxin RelJ	rare	rare	-	-	-	-	-	-	-	-	-	-	-					9507	19013PROKKA_06300	hypothetical protein	-	-	-	-	-	-	-	-	-	-	-	11
Antitoxin RelJ	rare	rare	-	-	K19159	09180 Brite Hierarchies;09183 Protein families: signaling and cellular processes;02048 Prokaryotic defense system;yefM; antitoxin YefM;	-	-	-	-	-	-	-					9523	19045PROKKA_06316	hypothetical protein	-	-	-	-	-	-	-	-	-	-	-	11
Antitoxin RelJ	rare	rare	K19159	09180 Brite Hierarchies;09183 Protein families: signaling and cellular processes;02048 Prokaryotic defense system;yefM; antitoxin YefM;	-	-	-	-	-	-	-	-	-					9525	19049PROKKA_06318	hypothetical protein	-	-	-	-	-	-	-	-	-	-	-	11
Antitoxin VapB	rare	rare	-	-	K19687	09180 Brite Hierarchies;09183 Protein families: signaling and cellular processes;02048 Prokaryotic defense system;vapB; antitoxin VapB;	-	-	-	-	-	-	Rv0623-like transcription factor					9529	19057PROKKA_06322	hypothetical protein	-	-	-	-	-	-	-	-	-	-	-	11
Antitoxin VapB	rare	rare	-	-	K19687	09180 Brite Hierarchies;09183 Protein families: signaling and cellular processes;02048 Prokaryotic defense system;vapB; antitoxin VapB;	-	-	-	-	-	-	-					9548	19095PROKKA_06341	hypothetical protein	-	-	-	-	-	-	-	-	-	-	-	11
Antitoxin VapB	rare	rare	K18829	09180 Brite Hierarchies;09183 Protein families: signaling and cellular processes;02048 Prokaryotic defense system;mvpT, vapB; antitoxin VapB;	-	-	-	-	-	-	-	-	Antidote-toxin recognition MazE, bacterial antitoxin					9555	19109PROKKA_06348	hypothetical protein	-	-	-	-	-	-	-	-	-	-	-	11
Antitoxin VapB1	rare	rare	K18829	09180 Brite Hierarchies;09183 Protein families: signaling and cellular processes;02048 Prokaryotic defense system;mvpT, vapB; antitoxin VapB;	-	-	-	-	-	-	-	-	Antidote-toxin recognition MazE, bacterial antitoxin					9561	19121PROKKA_06354	hypothetical protein	-	-	-	-	-	-	-	-	-	-	-	11
Antitoxin VapB1	rare	rare	-	-	K18829	09180 Brite Hierarchies;09183 Protein families: signaling and cellular processes;02048 Prokaryotic defense system;mvpT, vapB; antitoxin VapB;	-	-	-	-	-	-	Antidote-toxin recognition MazE, bacterial antitoxin					9568	19135PROKKA_06361	hypothetical protein	-	-	-	-	-	-	-	-	-	-	-	11
Antitoxin VapB1	rare	rare	-	-	K18829	09180 Brite Hierarchies;09183 Protein families: signaling and cellular processes;02048 Prokaryotic defense system;mvpT, vapB; antitoxin VapB;	-	-	-	-	-	-	-					9570	19139PROKKA_06363	hypothetical protein	-	-	-	-	-	-	-	-	-	-	-	11
Antitoxin VapB11	rare	rare	-	-	-	-	-	-	-	-	-	-	-					9578	19155PROKKA_06371	hypothetical protein	-	-	-	-	-	-	-	-	-	-	-	11
Antitoxin VapB32	rare	rare	-	-	-	-	-	-	-	-	-	-	-					9580	19159PROKKA_06373	hypothetical protein	-	-	-	-	-	-	-	-	-	-	-	11
Antitoxin VapB41	Not. Incl.	rare	-	-	K03522	09180 Brite Hierarchies;09183 Protein families: signaling and cellular processes;04147 Exosome;fixB, etfA; electron transfer flavoprotein alpha subunit;	-	-	-	-	-	-	-					9584	19167PROKKA_06377	hypothetical protein	-	-	-	-	-	-	-	-	-	-	-	11
Antitoxin VapB41	Not. Incl.	rare	-	-	K02523	09100 Metabolism;9109 Metabolism of terpenoids and polyketides;00900 Terpenoid backbone biosynthesis;ispB; octaprenyl-diphosphate synthase;[EC:2.5.1.90]	-	-	-	-	-	-	-					9589	19177PROKKA_06382	hypothetical protein	-	-	-	-	-	-	-	-	-	-	-	11
Antitoxin VapB47	rare	Not. Incl.	-	-	K01784	09100 Metabolism;99101 Carbohydrate metabolism;00052 Galactose metabolism;galE, GALE; UDP-glucose 4-epimerase;[EC:5.1.3.2]	-	-	-	-	-	-	-					9591	19181PROKKA_06384	hypothetical protein	-	-	-	-	-	-	-	-	-	-	-	11
Antitoxin YafN	rare	rare	K18923	09180 Brite Hierarchies;09183 Protein families: signaling and cellular processes;02048 Prokaryotic defense system;stbD; antitoxin StbD;	-	-	-	-	-	-	-	-	-					9610	19219PROKKA_06403	hypothetical protein	-	-	-	-	-	-	-	-	-	-	-	11
Antitoxin YafN	rare	rare	-	-	K18923	09180 Brite Hierarchies;09183 Protein families: signaling and cellular processes;02048 Prokaryotic defense system;stbD; antitoxin StbD;	-	-	-	-	-	-	-					9619	19237PROKKA_06412	hypothetical protein	-	-	-	-	-	-	-	-	-	-	-	11
antitoxin YefM	rare	1	-	-	K19159	09180 Brite Hierarchies;09183 Protein families: signaling and cellular processes;02048 Prokaryotic defense system;yefM; antitoxin YefM;	-	-	-	-	-	-	-					9620	19239PROKKA_06413	hypothetical protein	-	-	-	-	-	-	-	-	-	-	-	11
antitoxin YefM	rare	1	K19159	09180 Brite Hierarchies;09183 Protein families: signaling and cellular processes;02048 Prokaryotic defense system;yefM; antitoxin YefM;	-	-	-	-	-	-	-	-	-					9621	19241PROKKA_06414	hypothetical protein	-	-	-	-	-	-	-	-	-	-	-	11
Antitoxin YefM	rare	1	-	-	-	-	-	-	-	-	-	-	-					9635	19269PROKKA_06428	hypothetical protein	-	-	-	-	-	-	-	-	-	-	-	11
antitoxin YefM	rare	1	-	-	K12454	09100 Metabolism;99101 Carbohydrate metabolism;00520 Amino sugar and nucleotide sugar metabolism;rfbE; CDP-paratose 2-epimerase;[EC:5.1.3.10]	-	-	-	-	-	-	-					9649	19297PROKKA_06442	hypothetical protein	-	-	-	-	-	-	-	-	-	-	-	11
AP-4-A phosphorylase	rare	rare	-	-	-	-	-	-	-	-	-	-	-					9668	19335PROKKA_06461	hypothetical protein	-	-	-	-	-	-	-	-	-	-	-	11
ApaLI-like restriction endonuclease	rare	rare	-	-	K01155	09180 Brite Hierarchies;09183 Protein families: signaling and cellular processes;02048 Prokaryotic defense system;E3.1.21.4; type II restriction enzyme;[EC:3.1.21.4]	-	-	-	-	-	-	-					9669	19337PROKKA_06462	hypothetical protein	-	-	-	-	-	-	-	-	-	-	-	11
ApaLI-like restriction endonuclease	rare	rare	-	-	-	-	-	-	-	-	-	-	-					9683	19365PROKKA_06476	hypothetical protein	-	-	-	-	-	-	-	-	-	-	-	11
ApbE family protein	Not. Incl.	rare	-	-	K03734	09190 Not Included in Pathway or Brite;09191 Unclassified: metabolism;99980 Enzymes with EC numbers;apbE; FAD:protein FMN transferase;[EC:2.7.1.180]	-	-	-	-	-	-	-					9687	19373PROKKA_06480	hypothetical protein	-	-	-	-	-	-	-	-	-	-	-	11
ApbE family protein	Not. Incl.	rare	K03734	09190 Not Included in Pathway or Brite;09191 Unclassified: metabolism;99980 Enzymes with EC numbers;apbE; FAD:protein FMN transferase;[EC:2.7.1.180]	-	-	-	-	-	-	-	-	-					9693	19385PROKKA_06486	hypothetical protein	-	-	-	-	-	-	-	-	-	-	-	11
Apocarotenoid-15,15'-oxygenase	Not. Incl.	Not. Incl.	-	-	-	-	-	-	-	-	-	-	-					9700	19399PROKKA_06493	hypothetical protein	-	-	-	-	-	-	-	-	-	-	-	11
Apolipoprotein A1/A4/E domain protein	Not. Incl.	Not. Incl.	-	-	-	-	-	-	-	-	Methyl-accepting chemotaxis protein (MCP) signalling domain	-	-					9711	19421PROKKA_06504	hypothetical protein	-	-	-	-	-	-	-	-	-	-	-	11
Apolipoprotein N-acyltransferase	rare	rare	K03820	09190 Not Included in Pathway or Brite;09191 Unclassified: metabolism;99980 Enzymes with EC numbers;lnt; apolipoprotein N-acyltransferase;[EC:2.3.1.269]	-	-	-	-	-	-	-	-	-					9715	19429PROKKA_06508	hypothetical protein	-	-	-	-	-	-	-	-	-	-	-	11
Apolipoprotein N-acyltransferase	rare	rare	K03820	09190 Not Included in Pathway or Brite;09191 Unclassified: metabolism;99980 Enzymes with EC numbers;lnt; apolipoprotein N-acyltransferase;[EC:2.3.1.269]	-	-	GT2 cellulose synthase (EC 2.4.1.12); chitin synthase (EC 2.4.1.16); dolichyl-phosphate beta-D-mannosyltransferase (EC 2.4.1.83); dolichyl-phosphate beta-glucosyltransferase (EC 2.4.1.117); N-acetylglucosaminyltransferase (EC 2.4.1.-); N-acetylgalactosaminyltransferase (EC 2.4.1.-); hyaluronan synthase (EC 2.4.1.212); chitin oligosaccharide synthase (EC 2.4.1.-); beta-1,3-glucan synthase (EC 2.4.1.34); beta-1,4-mannan synthase (EC 2.4.1.-); beta-mannosylphosphodecaprenol-mannooligosaccharide alpha-1,6-mannosyltransferase (EC 2.4.1.199); UDP-Galf: rhamnopyranosyl-N-acetylglucosaminyl-PP-decaprenol beta-1,4/1,5-galactofuranosyltransferase (EC 2.4.1.287); UDP-Galf: galactofuranosyl-galactofuranosyl-rhamnosyl-N-acetylglucosaminyl-PP-decaprenol beta-1,5/1,6-galactofuranosyltransferase (EC 2.4.1.288); dTDP-L-Rha: N-acetylglucosaminyl-PP-decaprenol alpha-1,3-L-rhamnosyltransferase (EC 2.4.1.289)	-	-	-	-	-	-					9716	19431PROKKA_06509	hypothetical protein	-	-	-	-	-	-	-	-	-	-	-	11
apolipoprotein N-acyltransferase	rare	rare	-	-	K03820	09190 Not Included in Pathway or Brite;09191 Unclassified: metabolism;99980 Enzymes with EC numbers;lnt; apolipoprotein N-acyltransferase;[EC:2.3.1.269]	-	-	-	-	-	-	-					9717	19433PROKKA_06510	hypothetical protein	-	-	-	-	-	-	-	-	-	-	-	11
Aqualysin-1 precursor	rare	rare	-	-	K12567	09160 Human Diseases;09166 Cardiovascular disease;05410 Hypertrophic cardiomyopathy (HCM);TTN; titin;[EC:2.7.11.1]	CBM51 Modules of approx. 150 residues found attached to various enzymes from families GH2, GH27, GH31, GH95, GH98 and GH101 . Binding to galactose and to blood group A/B-antigens demonstrated in the case of C. perfringens GH95CBM51 and GH98CBM51 respectively [Gregg KJ et al. (2008) J. Biol. Chem. 283:12604-13 PMID: 18292090].	-	-	-	-	-	-					9728	19455PROKKA_06521	hypothetical protein	-	-	-	-	-	-	-	-	-	-	-	11
Aquaporin Z	5	rare	K06188	09180 Brite Hierarchies;09183 Protein families: signaling and cellular processes;02000 Transporters;aqpZ; aquaporin Z;	-	-	-	-	-	-	-	Aquaporin Z - Escherichia coli.	-					9729	19457PROKKA_06522	hypothetical protein	-	-	-	-	-	-	-	-	-	-	-	11
Arabinose 5-phosphate isomerase KdsD	7	2	K06041	09100 Metabolism;9107 Glycan biosynthesis and metabolism;00540 Lipopolysaccharide biosynthesis;kdsD, kpsF; arabinose-5-phosphate isomerase;[EC:5.3.1.13]	-	-	-	-	-	-	SIS domain	-	-					9756	19511PROKKA_06549	hypothetical protein	-	-	-	-	-	-	-	-	-	-	-	11
Arabinose 5-phosphate isomerase KdsD	7	2	K07182	09190 Not Included in Pathway or Brite;09193 Unclassified: signaling and cellular processes;99995 Signaling proteins;K07182; CBS domain-containing protein;	-	-	-	-	-	-	CBS domain	-	-					9769	19537PROKKA_06563	hypothetical protein	-	-	-	-	-	-	-	-	-	-	-	11
Arabinose 5-phosphate isomerase KdsD	7	2	K07182	09190 Not Included in Pathway or Brite;09193 Unclassified: signaling and cellular processes;99995 Signaling proteins;K07182; CBS domain-containing protein;	-	-	-	-	-	-	CBS domain	Chloride channel protein - Synechocystis sp. (strain PCC 6803).	-					9771	19541PROKKA_06565	hypothetical protein	-	-	-	-	-	-	-	-	-	-	-	11
Arabinose 5-phosphate isomerase KdsD	7	2	K06041	09100 Metabolism;9107 Glycan biosynthesis and metabolism;00540 Lipopolysaccharide biosynthesis;kdsD, kpsF; arabinose-5-phosphate isomerase;[EC:5.3.1.13]	-	-	-	-	-	-	CBS domain	-	-					9772	19543PROKKA_06566	hypothetical protein	-	-	-	-	-	-	-	-	-	-	-	11
Arabinose 5-phosphate isomerase KdsD	7	2	-	-	-	-	-	-	-	-	CBS domain	-	-					9778	19555PROKKA_06572	hypothetical protein	-	-	-	-	-	-	-	-	-	-	-	11
Arabinose 5-phosphate isomerase KdsD	7	2	-	-	K06041	09100 Metabolism;9107 Glycan biosynthesis and metabolism;00540 Lipopolysaccharide biosynthesis;kdsD, kpsF; arabinose-5-phosphate isomerase;[EC:5.3.1.13]	-	-	-	-	CBS domain	-	-					9779	19557PROKKA_06573	hypothetical protein	-	-	-	-	-	-	-	-	-	-	-	11
Archaeal ATPase	rare	rare	K07133	09190 Not Included in Pathway or Brite;09194 Poorly characterized;99997 Function unknown;K07133; uncharacterized protein;	K02013	09180 Brite Hierarchies;09183 Protein families: signaling and cellular processes;02000 Transporters;ABC.FEV.A; iron complex transport system ATP-binding protein;[EC:7.2.2.-]	-	-	-	-	ATPase domain predominantly from Archaea	-	-					9780	19559PROKKA_06574	hypothetical protein	-	-	-	-	-	-	-	-	-	-	-	11
Archaeal ATPase	rare	rare	K06921	09190 Not Included in Pathway or Brite;09194 Poorly characterized;99997 Function unknown;K06921; uncharacterized protein;	-	-	-	-	-	-	ATPase domain predominantly from Archaea	-	-					9788	19575PROKKA_06582	hypothetical protein	-	-	-	-	-	-	-	-	-	-	-	11
Archaeal ATPase	rare	rare	-	-	K06921	09190 Not Included in Pathway or Brite;09194 Poorly characterized;99997 Function unknown;K06921; uncharacterized protein;	-	-	-	-	ATPase domain predominantly from Archaea	-	-					9793	19585PROKKA_06587	hypothetical protein	-	-	-	-	-	-	-	-	-	-	-	11
Archaeal ATPase	rare	rare	-	-	K02450	09180 Brite Hierarchies;09183 Protein families: signaling and cellular processes;02044 Secretion system;gspA; general secretion pathway protein A;	-	-	-	-	ATPase domain predominantly from Archaea	-	-					9799	19597PROKKA_06593	hypothetical protein	-	-	-	-	-	-	-	-	-	-	-	11
Archaeal putative transposase	Not. Incl.	rare	-	-	K07495	09190 Not Included in Pathway or Brite;09192 Unclassified: genetic information processing;99976 Replication and repair;K07495; putative transposase;	-	-	-	-	-	-	-					9812	19623PROKKA_06606	hypothetical protein	-	-	-	-	-	-	-	-	-	-	-	11
Arc-like DNA binding domain protein	Not. Incl.	rare	-	-	-	-	-	-	-	-	Arc-like DNA binding domain	-	Arc-like DNA binding domain					9821	19641PROKKA_06615	hypothetical protein	-	-	-	-	-	-	-	-	-	-	-	11
Arginine biosynthesis bifunctional protein ArgJ	rare	rare	K00620	09100 Metabolism;9105 Amino acid metabolism;00220 Arginine biosynthesis;argJ; glutamate N-acetyltransferase / amino-acid N-acetyltransferase;[EC:2.3.1.35 2.3.1.1]	-	-	-	-	-	-	-	-	-					9822	19643PROKKA_06616	hypothetical protein	-	-	-	-	-	-	-	-	-	-	-	11
arginine deiminase	rare	rare	-	-	-	-	-	-	-	-	-	-	-					9824	19647PROKKA_06618	hypothetical protein	-	-	-	-	-	-	-	-	-	-	-	11
Arginine exporter protein ArgO	rare	Not. Incl.	-	-	-	-	-	-	-	-	-	-	-					9825	19649PROKKA_06619	hypothetical protein	-	-	-	-	-	-	-	-	-	-	-	11
Arginine transport ATP-binding protein ArtM	rare	rare	K01995	09130 Environmental Information Processing;9131 Membrane transport;02010 ABC transporters;livG; branched-chain amino acid transport system ATP-binding protein;	-	-	GT2 cellulose synthase (EC 2.4.1.12); chitin synthase (EC 2.4.1.16); dolichyl-phosphate beta-D-mannosyltransferase (EC 2.4.1.83); dolichyl-phosphate beta-glucosyltransferase (EC 2.4.1.117); N-acetylglucosaminyltransferase (EC 2.4.1.-); N-acetylgalactosaminyltransferase (EC 2.4.1.-); hyaluronan synthase (EC 2.4.1.212); chitin oligosaccharide synthase (EC 2.4.1.-); beta-1,3-glucan synthase (EC 2.4.1.34); beta-1,4-mannan synthase (EC 2.4.1.-); beta-mannosylphosphodecaprenol-mannooligosaccharide alpha-1,6-mannosyltransferase (EC 2.4.1.199); UDP-Galf: rhamnopyranosyl-N-acetylglucosaminyl-PP-decaprenol beta-1,4/1,5-galactofuranosyltransferase (EC 2.4.1.287); UDP-Galf: galactofuranosyl-galactofuranosyl-rhamnosyl-N-acetylglucosaminyl-PP-decaprenol beta-1,5/1,6-galactofuranosyltransferase (EC 2.4.1.288); dTDP-L-Rha: N-acetylglucosaminyl-PP-decaprenol alpha-1,3-L-rhamnosyltransferase (EC 2.4.1.289)	-	-	-	-	ABC transporter ATP-binding protein-branched chain amino acid transport OS=Streptococcus pneumoniae (strain ATCC BAA-255 / R6) GN=livG PE=3 SV=1	-					9841	19681PROKKA_06635	hypothetical protein	-	-	-	-	-	-	-	-	-	-	-	11
Arginine utilization regulatory protein RocR	rare	rare	-	-	K07714	09130 Environmental Information Processing;9132 Signal transduction;02020 Two-component system;atoC; two-component system, NtrC family, response regulator AtoC;	-	-	-	-	Bacterial regulatory protein, Fis family	-	Bacterial regulatory protein, Fis family					9854	19707PROKKA_06648	hypothetical protein	-	-	-	-	-	-	-	-	-	-	-	11
Arginine--tRNA ligase	3	9	K01887	09120 Genetic Information Processing;9122 Translation;009105 Aminoacyl-tRNA biosynthesis;RARS, argS; arginyl-tRNA synthetase;[EC:6.1.1.19]	-	-	-	-	-	-	-	-	-					9862	19723PROKKA_06656	hypothetical protein	-	-	-	-	-	-	-	-	-	-	-	11
Argininosuccinate lyase	rare	rare	K01755	09100 Metabolism;9105 Amino acid metabolism;00250 Alanine, aspartate and glutamate metabolism;argH, ASL; argininosuccinate lyase;[EC:4.3.2.1]	-	-	-	-	-	-	-	-	-					9873	19745PROKKA_06667	hypothetical protein	-	-	-	-	-	-	-	-	-	-	-	11
argininosuccinate lyase	rare	rare	-	-	-	-	-	-	-	-	-	-	-					9893	19785PROKKA_06687	hypothetical protein	-	-	-	-	-	-	-	-	-	-	-	11
Argininosuccinate lyase 1	3	2	K01755	09100 Metabolism;9105 Amino acid metabolism;00250 Alanine, aspartate and glutamate metabolism;argH, ASL; argininosuccinate lyase;[EC:4.3.2.1]	-	-	-	-	-	-	-	-	-					9895	19789PROKKA_06689	hypothetical protein	-	-	-	-	-	-	-	-	-	-	-	11
Argininosuccinate synthase	1	3	K01940	09100 Metabolism;9105 Amino acid metabolism;00250 Alanine, aspartate and glutamate metabolism;argG, ASS1; argininosuccinate synthase;[EC:6.3.4.5]	-	-	-	-	-	-	-	-	-					9903	19805PROKKA_06697	hypothetical protein	-	-	-	-	-	-	-	-	-	-	-	11
arginyl-tRNA-protein transferase	rare	rare	-	-	K01849	09100 Metabolism;9101 Carbohydrate metabolism;00630 Glyoxylate and dicarboxylate metabolism;E5.4.99.2B, mcmA2; methylmalonyl-CoA mutase, C-terminal domain;[EC:5.4.99.2]	-	-	-	-	-	-	-					9919	19837PROKKA_06713	hypothetical protein	-	-	-	-	-	-	-	-	-	-	-	11
arginyl-tRNA-protein transferase	rare	rare	K21420	09190 Not Included in Pathway or Brite;09191 Unclassified: metabolism;99980 Enzymes with EC numbers;bpt; leucyl-tRNA---protein transferase;[EC:2.3.2.29]	-	-	-	-	-	-	-	-	-					9927	19853PROKKA_06721	hypothetical protein	-	-	-	-	-	-	-	-	-	-	-	11
arginyl-tRNA-protein transferase	rare	rare	-	-	K07316	09180 Brite Hierarchies;09183 Protein families: signaling and cellular processes;02048 Prokaryotic defense system;mod; adenine-specific DNA-methyltransferase;[EC:2.1.1.72]	-	-	-	-	-	-	-					9965	19929PROKKA_06759	hypothetical protein	-	-	-	-	-	-	-	-	-	-	-	11
arginyl-tRNA-protein transferase	rare	rare	-	-	K21420	09190 Not Included in Pathway or Brite;09191 Unclassified: metabolism;99980 Enzymes with EC numbers;bpt; leucyl-tRNA---protein transferase;[EC:2.3.2.29]	-	-	-	-	-	-	-					9969	19937PROKKA_06763	hypothetical protein	-	-	-	-	-	-	-	-	-	-	-	11
arginyl-tRNA-protein transferase	rare	rare	-	-	K00574	09190 Not Included in Pathway or Brite;09191 Unclassified: metabolism;99980 Enzymes with EC numbers;cfa; cyclopropane-fatty-acyl-phospholipid synthase;[EC:2.1.1.79]	-	-	-	-	-	-	-					9970	19939PROKKA_06764	hypothetical protein	-	-	-	-	-	-	-	-	-	-	-	11
Arsenate-mycothiol transferase ArsC1	rare	rare	K03741	09190 Not Included in Pathway or Brite;09191 Unclassified: metabolism;99980 Enzymes with EC numbers;arsC; arsenate reductase (thioredoxin);[EC:1.20.4.4]	-	-	-	-	-	-	-	-	-					9979	19957PROKKA_06773	hypothetical protein	-	-	-	-	-	-	-	-	-	-	-	11
Arsenate-mycothiol transferase ArsC1	rare	rare	K03741	09190 Not Included in Pathway or Brite;09191 Unclassified: metabolism;99980 Enzymes with EC numbers;arsC; arsenate reductase (thioredoxin);[EC:1.20.4.4]	K03741/K00619	-	-	-	-	-	-	-	-					9982	19963PROKKA_06776	hypothetical protein	-	-	-	-	-	-	-	-	-	-	-	11
Arsenate-mycothiol transferase ArsC2	rare	rare	K03741	09190 Not Included in Pathway or Brite;09191 Unclassified: metabolism;99980 Enzymes with EC numbers;arsC; arsenate reductase (thioredoxin);[EC:1.20.4.4]	-	-	-	-	-	-	-	-	-					9983	19965PROKKA_06777	hypothetical protein	-	-	-	-	-	-	-	-	-	-	-	11
Arylsulfatase	6	rare	K01130	09100 Metabolism;9103 Lipid metabolism;00140 Steroid hormone biosynthesis;E3.1.6.1, aslA; arylsulfatase;[EC:3.1.6.1]	-	-	-	-	-	-	-	-	-					9992	19983PROKKA_06786	hypothetical protein	-	-	-	-	-	-	-	-	-	-	-	11
Arylsulfatase	6	rare	K01130	09100 Metabolism;9103 Lipid metabolism;00140 Steroid hormone biosynthesis;E3.1.6.1, aslA; arylsulfatase;[EC:3.1.6.1]	-	-	CBM61 Modules of approx. 150 residues found appended to GH16, GH30, GH31, GH43, GH53 and GH66 catalytic domains. A beta-1,4-galactan binding function has been demonstrated for the CBM61 of Thermotoga maritima GH53 galactanase [PMID: 20826814]. GH43 beta-xylosidase (EC 3.2.1.37); alpha-L-arabinofuranosidase (EC 3.2.1.55); xylanase (EC 3.2.1.8); alpha-1,2-L-arabinofuranosidase (EC 3.2.1.-); exo-alpha-1,5-L-arabinofuranosidase (EC 3.2.1.-); [inverting] exo-alpha-1,5-L-arabinanase (EC 3.2.1.-); beta-1,3-xylosidase (EC 3.2.1.-); [inverting] exo-alpha-1,5-L-arabinanase (EC 3.2.1.-); [inverting] endo-alpha-1,5-L-arabinanase (EC 3.2.1.99); exo-beta-1,3-galactanase (EC 3.2.1.145); beta-D-galactofuranosidase (EC 3.2.1.146)	-	-	-	-	-	-					9999	19997PROKKA_06793	hypothetical protein	-	-	-	-	-	-	-	-	-	-	-	11
Arylsulfatase	6	rare	-	-	K01133	09190 Not Included in Pathway or Brite;09191 Unclassified: metabolism;99980 Enzymes with EC numbers;betC; choline-sulfatase;[EC:3.1.6.6]	CE0 See below.	-	-	-	-	-	-					10006	20011PROKKA_06800	hypothetical protein	-	-	-	-	-	-	-	-	-	-	-	11
Arylsulfatase	6	rare	-	-	K01133	09190 Not Included in Pathway or Brite;09191 Unclassified: metabolism;99980 Enzymes with EC numbers;betC; choline-sulfatase;[EC:3.1.6.6]	CE0 See below.	GH5	-	Modules of approx. 100 residues, found at the C-terminus of several GH5 cellulases. Cellulose-binding function demonstrated in one case.	-	-	-					10020	20039PROKKA_06814	hypothetical protein	-	-	-	-	-	-	-	-	-	-	-	11
Arylsulfatase	6	rare	-	-	K01133	09190 Not Included in Pathway or Brite;09191 Unclassified: metabolism;99980 Enzymes with EC numbers;betC; choline-sulfatase;[EC:3.1.6.6]	GH78 alpha-L-rhamnosidase (EC 3.2.1.40); rhamnogalacturonan alpha-L-rhamnohydrolase (EC 3.2.1.174); L-Rhap-alpha-1,3-D-Apif -specific alpha-1,3-L-rhamnosidase (EC 3.2.1.-)	GH5	-	Modules of approx. 100 residues, found at the C-terminus of several GH5 cellulases. Cellulose-binding function demonstrated in one case.	-	-	-					10024	20047PROKKA_06818	hypothetical protein	-	-	-	-	-	-	-	-	-	-	-	11
AsmA family protein	rare	rare	-	-	K06447	09100 Metabolism;9105 Amino acid metabolism;00330 Arginine and proline metabolism;astD; succinylglutamic semialdehyde dehydrogenase;[EC:1.2.1.71]	-	-	-	-	-	-	-					10029	20057PROKKA_06824	hypothetical protein	-	-	-	-	-	-	-	-	-	-	-	11
AsmA family protein	rare	rare	-	-	K12070	09180 Brite Hierarchies;09183 Protein families: signaling and cellular processes;02044 Secretion system;traI; conjugal transfer pilus assembly protein TraI;	-	-	-	-	-	-	-					10030	20059PROKKA_06825	hypothetical protein	-	-	-	-	-	-	-	-	-	-	-	11
AsmA family protein	rare	rare	-	-	K03701	09120 Genetic Information Processing;9124 Replication and repair;03420 Nucleotide excision repair;uvrA; excinuclease ABC subunit A;	-	-	-	-	-	-	-					10035	20069PROKKA_06830	hypothetical protein	-	-	-	-	-	-	-	-	-	-	-	11
AsmA family protein	rare	rare	-	-	K01208	09100 Metabolism;99101 Carbohydrate metabolism;00500 Starch and sucrose metabolism;cd, ma, nplT; cyclomaltodextrinase / maltogenic alpha-amylase / neopullulanase;[EC:3.2.1.54 3.2.1.133 3.2.1.135]	-	-	-	-	-	-	-					10040	20079PROKKA_06835	hypothetical protein	-	-	-	-	-	-	-	-	-	-	-	11
AsmA family protein	rare	rare	-	-	K00286	09100 Metabolism;9105 Amino acid metabolism;00330 Arginine and proline metabolism;proC; pyrroline-5-carboxylate reductase;[EC:1.5.1.2]	-	-	-	-	-	-	-					10048	20095PROKKA_06843	hypothetical protein	-	-	-	-	-	-	-	-	-	-	-	11
AsmA family protein	rare	rare	-	-	K07289	09190 Not Included in Pathway or Brite;09193 Unclassified: signaling and cellular processes;99992 Structural proteins;asmA; AsmA protein;	-	-	-	-	-	-	-					10058	20115PROKKA_06853	hypothetical protein	-	-	-	-	-	-	-	-	-	-	-	11
AsmA family protein	rare	rare	-	-	K09800	09180 Brite Hierarchies;09183 Protein families: signaling and cellular processes;02000 Transporters;tamB; translocation and assembly module TamB;	-	-	-	-	-	-	-					10070	20139PROKKA_06865	hypothetical protein	-	-	-	-	-	-	-	-	-	-	-	11
AsmA family protein	rare	rare	-	-	K03641	09180 Brite Hierarchies;09183 Protein families: signaling and cellular processes;02000 Transporters;tolB; TolB protein;	-	-	-	-	-	-	-					10079	20157PROKKA_06874	hypothetical protein	-	-	-	-	-	-	-	-	-	-	-	11
Asparaginase	Not. Incl.	Not. Incl.	-	-	K00764	09100 Metabolism;9104 Nucleotide metabolism;00230 Purine metabolism;purF, PPAT; amidophosphoribosyltransferase;[EC:2.4.2.14]	-	-	-	-	-	-	-					10113	20225PROKKA_06908	hypothetical protein	-	-	-	-	-	-	-	-	-	-	-	11
Asparagine synthase	Not. Incl.	Not. Incl.	K01953	09100 Metabolism;9105 Amino acid metabolism;00250 Alanine, aspartate and glutamate metabolism;asnB, ASNS; asparagine synthase (glutamine-hydrolysing);[EC:6.3.5.4]	-	-	-	-	-	-	-	-	-					10116	20231PROKKA_06911	hypothetical protein	-	-	-	-	-	-	-	-	-	-	-	11
Asparagine synthetase [glutamine-hydrolyzing] 1	rare	rare	K01953	09100 Metabolism;9105 Amino acid metabolism;00250 Alanine, aspartate and glutamate metabolism;asnB, ASNS; asparagine synthase (glutamine-hydrolysing);[EC:6.3.5.4]	-	-	PL12 heparin-sulfate lyase (EC 4.2.2.8)	-	-	-	-	-	-					10117	20233PROKKA_06912	hypothetical protein	-	-	-	-	-	-	-	-	-	-	-	11
Asparagine synthetase [glutamine-hydrolyzing] 1	rare	rare	K01953	09100 Metabolism;9105 Amino acid metabolism;00250 Alanine, aspartate and glutamate metabolism;asnB, ASNS; asparagine synthase (glutamine-hydrolysing);[EC:6.3.5.4]	-	-	GT4 sucrose synthase (EC 2.4.1.13); sucrose-phosphate synthase (EC 2.4.1.14); alpha-glucosyltransferase (EC 2.4.1.52); lipopolysaccharide N-acetylglucosaminyltransferase (EC 2.4.1.56); phosphatidylinositol alpha-mannosyltransferase (EC 2.4.1.57); GDP-Man: Man1GlcNAc2-PP-dolichol alpha-1,3-mannosyltransferase (EC 2.4.1.132); GDP-Man: Man3GlcNAc2-PP-dolichol/Man4GlcNAc2-PP-dolichol alpha-1,2-mannosyltransferase (EC 2.4.1.131); digalactosyldiacylglycerol synthase (EC 2.4.1.141); 1,2-diacylglycerol 3-glucosyltransferase (EC 2.4.1.157); diglucosyl diacylglycerol synthase (EC 2.4.1.208); trehalose phosphorylase (EC 2.4.1.231); NDP-Glc: alpha-glucose alpha-glucosyltransferase / alpha,alpha-trehalose synthase (EC 2.4.1.245); GDP-Man: Man2GlcNAc2-PP-dolichol alpha-1,6-mannosyltransferase (EC 2.4.1.257); UDP-GlcNAc: 2-deoxystreptamine alpha-N-acetylglucosaminyltransferase (EC 2.4.1.283); UDP-GlcNAc: ribostamycin alpha-N-acetylglucosaminyltransferase (EC 2.4.1.285); UDP-Gal alpha-galactosyltransferase (EC 2.4.1.-); UDP-Xyl alpha-xylosyltransferase (EC 2.4.2.-); UDP-GlcA alpha-glucuronyltransferase (EC 2.4.1.-); UDP-Glc alpha-glucosyltransferase (EC 2.4.1.-); UDP-GalNAc: GalNAc-PP-Und alpha-1,3-N-acetylgalactosaminyltransferase (EC 2.4.1.306); UDP-GalNAc: N,N'-diacetylbacillosaminyl-PP-Und alpha-1,3-N-acetylgalactosaminyltransferase (EC 2.4.1.290); ADP-dependent alpha-maltose-1-phosphate synthase (2.4.1.342)	-	-	-	-	-	-					10136	20271PROKKA_06931	hypothetical protein	-	-	-	-	-	-	-	-	-	-	-	11
Asparagine synthetase [glutamine-hydrolyzing] 1	rare	rare	K01953	09100 Metabolism;9105 Amino acid metabolism;00250 Alanine, aspartate and glutamate metabolism;asnB, ASNS; asparagine synthase (glutamine-hydrolysing);[EC:6.3.5.4]	-	-	-	-	-	-	-	-	-					10159	20317PROKKA_06954	hypothetical protein	-	-	-	-	-	-	-	-	-	-	-	11
Asparagine synthetase [glutamine-hydrolyzing] 1	rare	rare	K01953	09100 Metabolism;9105 Amino acid metabolism;00250 Alanine, aspartate and glutamate metabolism;asnB, ASNS; asparagine synthase (glutamine-hydrolysing);[EC:6.3.5.4]	-	-	GT4 sucrose synthase (EC 2.4.1.13); sucrose-phosphate synthase (EC 2.4.1.14); alpha-glucosyltransferase (EC 2.4.1.52); lipopolysaccharide N-acetylglucosaminyltransferase (EC 2.4.1.56); phosphatidylinositol alpha-mannosyltransferase (EC 2.4.1.57); GDP-Man: Man1GlcNAc2-PP-dolichol alpha-1,3-mannosyltransferase (EC 2.4.1.132); GDP-Man: Man3GlcNAc2-PP-dolichol/Man4GlcNAc2-PP-dolichol alpha-1,2-mannosyltransferase (EC 2.4.1.131); digalactosyldiacylglycerol synthase (EC 2.4.1.141); 1,2-diacylglycerol 3-glucosyltransferase (EC 2.4.1.157); diglucosyl diacylglycerol synthase (EC 2.4.1.208); trehalose phosphorylase (EC 2.4.1.231); NDP-Glc: alpha-glucose alpha-glucosyltransferase / alpha,alpha-trehalose synthase (EC 2.4.1.245); GDP-Man: Man2GlcNAc2-PP-dolichol alpha-1,6-mannosyltransferase (EC 2.4.1.257); UDP-GlcNAc: 2-deoxystreptamine alpha-N-acetylglucosaminyltransferase (EC 2.4.1.283); UDP-GlcNAc: ribostamycin alpha-N-acetylglucosaminyltransferase (EC 2.4.1.285); UDP-Gal alpha-galactosyltransferase (EC 2.4.1.-); UDP-Xyl alpha-xylosyltransferase (EC 2.4.2.-); UDP-GlcA alpha-glucuronyltransferase (EC 2.4.1.-); UDP-Glc alpha-glucosyltransferase (EC 2.4.1.-); UDP-GalNAc: GalNAc-PP-Und alpha-1,3-N-acetylgalactosaminyltransferase (EC 2.4.1.306); UDP-GalNAc: N,N'-diacetylbacillosaminyl-PP-Und alpha-1,3-N-acetylgalactosaminyltransferase (EC 2.4.1.290); ADP-dependent alpha-maltose-1-phosphate synthase (2.4.1.342) 161087PROKKA_02479	-	-	-	-	-	-					10173	20345PROKKA_06968	hypothetical protein	-	-	-	-	-	-	-	-	-	-	-	11
Asparagine synthetase [glutamine-hydrolyzing] 3	rare	rare	K01953	09100 Metabolism;9105 Amino acid metabolism;00250 Alanine, aspartate and glutamate metabolism;asnB, ASNS; asparagine synthase (glutamine-hydrolysing);[EC:6.3.5.4]	-	-	GT4 sucrose synthase (EC 2.4.1.13); sucrose-phosphate synthase (EC 2.4.1.14); alpha-glucosyltransferase (EC 2.4.1.52); lipopolysaccharide N-acetylglucosaminyltransferase (EC 2.4.1.56); phosphatidylinositol alpha-mannosyltransferase (EC 2.4.1.57); GDP-Man: Man1GlcNAc2-PP-dolichol alpha-1,3-mannosyltransferase (EC 2.4.1.132); GDP-Man: Man3GlcNAc2-PP-dolichol/Man4GlcNAc2-PP-dolichol alpha-1,2-mannosyltransferase (EC 2.4.1.131); digalactosyldiacylglycerol synthase (EC 2.4.1.141); 1,2-diacylglycerol 3-glucosyltransferase (EC 2.4.1.157); diglucosyl diacylglycerol synthase (EC 2.4.1.208); trehalose phosphorylase (EC 2.4.1.231); NDP-Glc: alpha-glucose alpha-glucosyltransferase / alpha,alpha-trehalose synthase (EC 2.4.1.245); GDP-Man: Man2GlcNAc2-PP-dolichol alpha-1,6-mannosyltransferase (EC 2.4.1.257); UDP-GlcNAc: 2-deoxystreptamine alpha-N-acetylglucosaminyltransferase (EC 2.4.1.283); UDP-GlcNAc: ribostamycin alpha-N-acetylglucosaminyltransferase (EC 2.4.1.285); UDP-Gal alpha-galactosyltransferase (EC 2.4.1.-); UDP-Xyl alpha-xylosyltransferase (EC 2.4.2.-); UDP-GlcA alpha-glucuronyltransferase (EC 2.4.1.-); UDP-Glc alpha-glucosyltransferase (EC 2.4.1.-); UDP-GalNAc: GalNAc-PP-Und alpha-1,3-N-acetylgalactosaminyltransferase (EC 2.4.1.306); UDP-GalNAc: N,N'-diacetylbacillosaminyl-PP-Und alpha-1,3-N-acetylgalactosaminyltransferase (EC 2.4.1.290); ADP-dependent alpha-maltose-1-phosphate synthase (2.4.1.342)	-	-	-	-	-	-					10175	20349PROKKA_06970	hypothetical protein	-	-	-	-	-	-	-	-	-	-	-	11
Asparagine synthetase [glutamine-hydrolyzing] 3	rare	rare	K01953	09100 Metabolism;9105 Amino acid metabolism;00250 Alanine, aspartate and glutamate metabolism;asnB, ASNS; asparagine synthase (glutamine-hydrolysing);[EC:6.3.5.4]	-	-	-	-	-	-	-	-	-					10177	20353PROKKA_06972	hypothetical protein	-	-	-	-	-	-	-	-	-	-	-	11
Asparagine synthetase [glutamine-hydrolyzing] 3	rare	rare	K01953	09100 Metabolism;9105 Amino acid metabolism;00250 Alanine, aspartate and glutamate metabolism;asnB, ASNS; asparagine synthase (glutamine-hydrolysing);[EC:6.3.5.4]	K14244	09100 Metabolism;9109 Metabolism of terpenoids and polyketides;00253 Tetracycline biosynthesis;oxyD; amidotransferase;[EC:6.3.5.-]	-	-	-	-	-	-	-					10194	20387PROKKA_06989	hypothetical protein	-	-	-	-	-	-	-	-	-	-	-	11
Asparagine synthetase [glutamine-hydrolyzing] 3	rare	rare	K01953	09100 Metabolism;9105 Amino acid metabolism;00250 Alanine, aspartate and glutamate metabolism;asnB, ASNS; asparagine synthase (glutamine-hydrolysing);[EC:6.3.5.4]	-	-	PL12 heparin-sulfate lyase (EC 4.2.2.8)	-	-	-	-	-	-					10207	20413PROKKA_07002	hypothetical protein	-	-	-	-	-	-	-	-	-	-	-	11
Asparagine synthetase [glutamine-hydrolyzing] 3	rare	rare	K01953	09100 Metabolism;9105 Amino acid metabolism;00250 Alanine, aspartate and glutamate metabolism;asnB, ASNS; asparagine synthase (glutamine-hydrolysing);[EC:6.3.5.4]	-	-	-	CE1	-	acetyl xylan esterase (EC 3.1.1.72); cinnamoyl esterase (EC 3.1.1.-); feruloyl esterase (EC 3.1.1.73); carboxylesterase (EC 3.1.1.1); S-formylglutathione hydrolase (EC 3.1.2.12); diacylglycerol O-acyltransferase (EC 2.3.1.20); trehalose 6-O-mycolyltransferase (EC 2.3.1.122)	-	-	-					10214	20427PROKKA_07009	hypothetical protein	-	-	-	-	-	-	-	-	-	-	-	11
Asparagine synthetase [glutamine-hydrolyzing] 3	rare	rare	K01953	09100 Metabolism;9105 Amino acid metabolism;00250 Alanine, aspartate and glutamate metabolism;asnB, ASNS; asparagine synthase (glutamine-hydrolysing);[EC:6.3.5.4]	K14244	09100 Metabolism;9109 Metabolism of terpenoids and polyketides;00253 Tetracycline biosynthesis;oxyD; amidotransferase;[EC:6.3.5.-]	PL12 heparin-sulfate lyase (EC 4.2.2.8)	-	-	-	-	-	-					10219	20437PROKKA_07014	hypothetical protein	-	-	-	-	-	-	-	-	-	-	-	11
asparagine synthetase B	rare	rare	K01953	09100 Metabolism;9105 Amino acid metabolism;00250 Alanine, aspartate and glutamate metabolism;asnB, ASNS; asparagine synthase (glutamine-hydrolysing);[EC:6.3.5.4]	-	-	-	-	-	-	-	-	-					10237	20473PROKKA_07032	hypothetical protein	-	-	-	-	-	-	-	-	-	-	-	11
asparagine synthetase B	rare	rare	-	-	K01953	09100 Metabolism;9105 Amino acid metabolism;00250 Alanine, aspartate and glutamate metabolism;asnB, ASNS; asparagine synthase (glutamine-hydrolysing);[EC:6.3.5.4]	-	-	-	-	-	-	-					10240	20479PROKKA_07035	hypothetical protein	-	-	-	-	-	-	-	-	-	-	-	11
Asparagine synthetase B [glutamine-hydrolyzing]	5	rare	K01953	09100 Metabolism;9105 Amino acid metabolism;00250 Alanine, aspartate and glutamate metabolism;asnB, ASNS; asparagine synthase (glutamine-hydrolysing);[EC:6.3.5.4]	-	-	GT4 sucrose synthase (EC 2.4.1.13); sucrose-phosphate synthase (EC 2.4.1.14); alpha-glucosyltransferase (EC 2.4.1.52); lipopolysaccharide N-acetylglucosaminyltransferase (EC 2.4.1.56); phosphatidylinositol alpha-mannosyltransferase (EC 2.4.1.57); GDP-Man: Man1GlcNAc2-PP-dolichol alpha-1,3-mannosyltransferase (EC 2.4.1.132); GDP-Man: Man3GlcNAc2-PP-dolichol/Man4GlcNAc2-PP-dolichol alpha-1,2-mannosyltransferase (EC 2.4.1.131); digalactosyldiacylglycerol synthase (EC 2.4.1.141); 1,2-diacylglycerol 3-glucosyltransferase (EC 2.4.1.157); diglucosyl diacylglycerol synthase (EC 2.4.1.208); trehalose phosphorylase (EC 2.4.1.231); NDP-Glc: alpha-glucose alpha-glucosyltransferase / alpha,alpha-trehalose synthase (EC 2.4.1.245); GDP-Man: Man2GlcNAc2-PP-dolichol alpha-1,6-mannosyltransferase (EC 2.4.1.257); UDP-GlcNAc: 2-deoxystreptamine alpha-N-acetylglucosaminyltransferase (EC 2.4.1.283); UDP-GlcNAc: ribostamycin alpha-N-acetylglucosaminyltransferase (EC 2.4.1.285); UDP-Gal alpha-galactosyltransferase (EC 2.4.1.-); UDP-Xyl alpha-xylosyltransferase (EC 2.4.2.-); UDP-GlcA alpha-glucuronyltransferase (EC 2.4.1.-); UDP-Glc alpha-glucosyltransferase (EC 2.4.1.-); UDP-GalNAc: GalNAc-PP-Und alpha-1,3-N-acetylgalactosaminyltransferase (EC 2.4.1.306); UDP-GalNAc: N,N'-diacetylbacillosaminyl-PP-Und alpha-1,3-N-acetylgalactosaminyltransferase (EC 2.4.1.290); ADP-dependent alpha-maltose-1-phosphate synthase (2.4.1.342)	-	-	-	-	-	-					10257	20513PROKKA_07052	hypothetical protein	-	-	-	-	-	-	-	-	-	-	-	11
Asparagine--tRNA ligase	rare	rare	K09759	09120 Genetic Information Processing;9122 Translation;009105 Aminoacyl-tRNA biosynthesis;aspC, aspS; nondiscriminating aspartyl-tRNA synthetase;[EC:6.1.1.23]	-	-	-	-	-	-	-	-	-					10259	20517PROKKA_07054	hypothetical protein	-	-	-	-	-	-	-	-	-	-	-	11
Asparagine--tRNA ligase	rare	rare	K01893	09120 Genetic Information Processing;9122 Translation;009105 Aminoacyl-tRNA biosynthesis;NARS, asnS; asparaginyl-tRNA synthetase;[EC:6.1.1.22]	-	-	-	-	-	-	-	-	-					10282	20563PROKKA_07077	hypothetical protein	-	-	-	-	-	-	-	-	-	-	-	11
Aspartate 1-decarboxylase precursor	rare	rare	K01579	09100 Metabolism;9105 Amino acids;00410 beta-Alanine metabolism;panD; aspartate 1-decarboxylase;[EC:4.1.1.11]	-	-	-	-	-	-	-	-	-					10311	20621PROKKA_00014	hypothetical protein	-	-	-	-	-	-	-	-	-	-	-	11
Aspartate aminotransferase	3	rare	K00812	09100 Metabolism;9105 Amino acid metabolism;00250 Alanine, aspartate and glutamate metabolism;aspB; aspartate aminotransferase;[EC:2.6.1.1]	-	-	-	-	-	-	Aminotransferase class I and II	-	-					10317	20633PROKKA_00020	hypothetical protein	-	-	-	-	-	-	-	-	-	-	-	11
Aspartate aminotransferase	3	rare	K00812	09100 Metabolism;9105 Amino acid metabolism;00250 Alanine, aspartate and glutamate metabolism;aspB; aspartate aminotransferase;[EC:2.6.1.1]	-	-	-	-	-	-	-	-	-					10318	20635PROKKA_00021	hypothetical protein	-	-	-	-	-	-	-	-	-	-	-	11
Aspartate ammonia-lyase	Not. Incl.	Not. Incl.	K01744	09100 Metabolism;9105 Amino acid metabolism;00250 Alanine, aspartate and glutamate metabolism;aspA; aspartate ammonia-lyase;[EC:4.3.1.1]	-	-	-	-	-	-	-	-	-					10320	20639PROKKA_00023	hypothetical protein	-	-	-	-	-	-	-	-	-	-	-	11
Aspartate carbamoyltransferase	rare	rare	K00609	09100 Metabolism;9104 Nucleotide metabolism;00240 Pyrimidine metabolism;pyrB, PYR2; aspartate carbamoyltransferase catalytic subunit;[EC:2.1.3.2]	-	-	-	-	-	-	-	-	-					10326	20651PROKKA_00029	hypothetical protein	-	-	-	-	-	-	-	-	-	-	-	11
aspartate kinase	Not. Incl.	Not. Incl.	K00928	09100 Metabolism;9105 Amino acid metabolism;00260 Glycine, serine and threonine metabolism;lysC; aspartate kinase;[EC:2.7.2.4]	-	-	-	-	-	-	-	-	-					10328	20655PROKKA_00031	hypothetical protein	-	-	-	-	-	-	-	-	-	-	-	11
Aspartate-semialdehyde dehydrogenase	3	rare	K00133	09100 Metabolism;9105 Amino acid metabolism;00260 Glycine, serine and threonine metabolism;asd; aspartate-semialdehyde dehydrogenase;[EC:1.2.1.11]	-	-	-	-	-	-	-	-	-					10329	20657PROKKA_00032	hypothetical protein	-	-	-	-	-	-	-	-	-	-	-	11
Aspartate--tRNA ligase	1	2	K01876	09120 Genetic Information Processing;9122 Translation;009105 Aminoacyl-tRNA biosynthesis;aspS; aspartyl-tRNA synthetase;[EC:6.1.1.12]	-	-	-	-	-	-	-	-	-					10342	20683PROKKA_00045	hypothetical protein	-	-	-	-	-	-	-	-	-	-	-	11
aspartoacylase	rare	rare	K06987	09190 Not Included in Pathway or Brite;09194 Poorly characterized;99997 Function unknown;K06987; uncharacterized protein;	-	-	-	-	-	-	-	-	-					10343	20685PROKKA_00046	hypothetical protein	-	-	-	-	-	-	-	-	-	-	-	11
Aspartokinase	1	11	K00928	09100 Metabolism;9105 Amino acid metabolism;00260 Glycine, serine and threonine metabolism;lysC; aspartate kinase;[EC:2.7.2.4]	-	-	-	-	-	-	ACT domain	-	-					10345	20689PROKKA_00048	hypothetical protein	-	-	-	-	-	-	-	-	-	-	-	11
Aspartokinase	1	11	K00928	09100 Metabolism;9105 Amino acid metabolism;00260 Glycine, serine and threonine metabolism;lysC; aspartate kinase;[EC:2.7.2.4]	-	-	-	-	-	-	SIS domain	-	-					10357	20713PROKKA_00060	hypothetical protein	-	-	-	-	-	-	-	-	-	-	-	11
Aspartokinase	1	11	K00928	09100 Metabolism;9105 Amino acid metabolism;00260 Glycine, serine and threonine metabolism;lysC; aspartate kinase;[EC:2.7.2.4]	-	-	-	-	-	-	-	-	-					10364	20727PROKKA_00069	hypothetical protein	-	-	-	-	-	-	-	-	-	-	-	11
Aspartokinase 2	rare	rare	K00928	09100 Metabolism;9105 Amino acid metabolism;00260 Glycine, serine and threonine metabolism;lysC; aspartate kinase;[EC:2.7.2.4]	-	-	-	-	-	-	ACT domain	-	-					10372	20743PROKKA_00077	hypothetical protein	-	-	-	-	-	-	-	-	-	-	-	11
aspartyl/glutamyl-tRNA amidotransferase subunit C	rare	rare	K02435	09120 Genetic Information Processing;9122 Translation;009105 Aminoacyl-tRNA biosynthesis;gatC, GATC; aspartyl-tRNA(Asn)/glutamyl-tRNA(Gln) amidotransferase subunit C;[EC:6.3.5.6 6.3.5.7]	-	-	-	-	-	-	-	-	-					10381	20761PROKKA_00086	hypothetical protein	-	-	-	-	-	-	-	-	-	-	-	11
Aspartyl/glutamyl-tRNA(Asn/Gln) amidotransferase subunit B	1	rare	K02434	09120 Genetic Information Processing;9122 Translation;009105 Aminoacyl-tRNA biosynthesis;gatB, PET112; aspartyl-tRNA(Asn)/glutamyl-tRNA(Gln) amidotransferase subunit B;[EC:6.3.5.6 6.3.5.7]	-	-	-	-	-	-	-	-	-					10383	20765PROKKA_00088	hypothetical protein	-	-	-	-	-	-	-	-	-	-	-	11
Aspartyl/glutamyl-tRNA(Asn/Gln) amidotransferase subunit C	rare	rare	K02435	09120 Genetic Information Processing;9122 Translation;009105 Aminoacyl-tRNA biosynthesis;gatC, GATC; aspartyl-tRNA(Asn)/glutamyl-tRNA(Gln) amidotransferase subunit C;[EC:6.3.5.6 6.3.5.7]	-	-	-	-	-	-	-	-	-					10394	20787PROKKA_00099	hypothetical protein	-	-	-	-	-	-	-	-	-	-	-	11
ASPIC and UnbV	rare	rare	-	-	-	-	-	-	-	-	-	-	-					10407	20813PROKKA_00112	hypothetical protein	-	-	-	-	-	-	-	-	-	-	-	11
ASPIC and UnbV	rare	rare	-	-	K11717	09100 Metabolism;9105 Amino acids;00450 Selenocompound metabolism;sufS; cysteine desulfurase / selenocysteine lyase;[EC:2.8.1.7 4.4.1.16]	-	-	-	-	-	-	-					10413	20825PROKKA_00118	hypothetical protein	-	-	-	-	-	-	-	-	-	-	-	11
ASPIC and UnbV	rare	rare	-	-	-	-	CBM47 Modules of approx 150 residues. Fucose-binding activity demonstrated	-	-	-	-	-	-					10434	20867PROKKA_00139	hypothetical protein	-	-	-	-	-	-	-	-	-	-	-	11
ASPIC and UnbV	rare	rare	-	-	K04653	09190 Not Included in Pathway or Brite;09192 Unclassified: genetic information processing;99975 Protein processing;hypC; hydrogenase expression/formation protein HypC;	-	-	-	-	-	-	-					10447	20893PROKKA_00152	hypothetical protein	-	-	-	-	-	-	-	-	-	-	-	11
ASPIC and UnbV	rare	rare	-	-	-	-	CBM57 Created from reading Schallus et al (2008) Mol Biol Cell. 19:3404-3414 [PMID: 18524852] and finding related domains attached to various glycosidases.	-	-	-	-	-	-					10451	20901PROKKA_00156	hypothetical protein	-	-	-	-	-	-	-	-	-	-	-	11
ASPIC and UnbV	rare	rare	-	-	K02033	09140 Cellular Processes;9145 Cellular community - prokaryotes;02024 Quorum sensing;ABC.PE.P; peptide/nickel transport system permease protein;	-	-	-	-	-	-	-					10452	20903PROKKA_00157	hypothetical protein	-	-	-	-	-	-	-	-	-	-	-	11
ASPIC and UnbV	rare	rare	-	-	K03750	09100 Metabolism;9108 Metabolism of cofactors and vitamins;00790 Folate biosynthesis;moeA; molybdopterin molybdotransferase;[EC:2.10.1.1]	-	-	-	-	-	-	-					10453	20905PROKKA_00158	hypothetical protein	-	-	-	-	-	-	-	-	-	-	-	11
ASPIC and UnbV	rare	rare	-	-	K12373	09100 Metabolism;99101 Carbohydrate metabolism;00520 Amino sugar and nucleotide sugar metabolism;HEXA_B; hexosaminidase;[EC:3.2.1.52]	-	-	-	-	-	-	-					10454	20907PROKKA_00159	hypothetical protein	-	-	-	-	-	-	-	-	-	-	-	11
Astacin (Peptidase family M12A)	rare	rare	-	-	-	-	CBM32 Binding to galactose and lactose has been demonstrated for the module of Micromonospora viridifaciens sialidase (PMID: 16239725). Binding to polygalacturonic acid has been shown for a Yersinia member (PMID: 17292916). Binding to LacNAc (beta-D-galactosyl-1,4-beta-D-N-acetylglucosamine) has been shown for an N-acetylglucosaminidase from Clostridium perfingens (PMID: 16990278).	-	-	-	-	-	-					10458	20915PROKKA_00163	hypothetical protein	-	-	-	-	-	-	-	-	-	-	-	11
ATP phosphoribosyltransferase	rare	rare	K00765	09100 Metabolism;9105 Amino acid metabolism;00340 Histidine metabolism;hisG; ATP phosphoribosyltransferase;[EC:2.4.2.17]	-	-	-	-	-	-	-	-	-					10467	20933PROKKA_00172	hypothetical protein	-	-	-	-	-	-	-	-	-	-	-	11
ATP phosphoribosyltransferase	rare	rare	K00765	09100 Metabolism;9105 Amino acid metabolism;00340 Histidine metabolism;hisG; ATP phosphoribosyltransferase;[EC:2.4.2.17]	-	-	-	-	-	-	Bacterial extracellular solute-binding proteins, family 3	-	-					10481	20961PROKKA_00187	hypothetical protein	-	-	-	-	-	-	-	-	-	-	-	11
ATP synthase (F/14-kDa) subunit	Not. Incl.	rare	-	-	K02122	09100 Metabolism;9102 Energy metabolism;00190 Oxidative phosphorylation;ATPVF, ntpF, atpF; V/A-type H+/Na+-transporting ATPase subunit F;	-	-	-	-	-	-	-					10510	21019PROKKA_00216	hypothetical protein	-	-	-	-	-	-	-	-	-	-	-	11
ATP synthase epsilon chain	rare	rare	K02114	09100 Metabolism;9102 Energy metabolism;00190 Oxidative phosphorylation;ATPF1E, atpC; F-type H+-transporting ATPase subunit epsilon;	-	-	-	-	-	-	-	ATP synthase epsilon chain - Escherichia coli.	-					10514	21027PROKKA_00220	hypothetical protein	-	-	-	-	-	-	-	-	-	-	-	11
ATP synthase gamma chain	rare	rare	K02115	09100 Metabolism;9102 Energy metabolism;00190 Oxidative phosphorylation;ATPF1G, atpG; F-type H+-transporting ATPase subunit gamma;	-	-	-	-	-	-	-	ATP synthase gamma chain - Escherichia coli.	-					10527	21053PROKKA_00233	hypothetical protein	-	-	-	-	-	-	-	-	-	-	-	11
ATP synthase I chain	rare	rare	-	-	K11105	09180 Brite Hierarchies;09183 Protein families: signaling and cellular processes;02000 Transporters;cvrA, nhaP2; cell volume regulation protein A;	-	-	-	-	-	-	-					10528	21055PROKKA_00234	hypothetical protein	-	-	-	-	-	-	-	-	-	-	-	11
ATP synthase I chain	rare	rare	-	-	K02116	09180 Brite Hierarchies;09181 Protein families: metabolism;00194 Photosynthesis proteins;atpI; ATP synthase protein I;	-	-	-	-	-	-	-					10530	21059PROKKA_00236	hypothetical protein	-	-	-	-	-	-	-	-	-	-	-	11
ATP synthase I chain	rare	rare	-	-	K08591	09100 Metabolism;9103 Lipid metabolism;00561 Glycerolipid metabolism;plsY; acyl phosphate:glycerol-3-phosphate acyltransferase;[EC:2.3.1.275]	-	-	-	-	-	-	-					10542	21083PROKKA_00252	hypothetical protein	-	-	-	-	-	-	-	-	-	-	-	11
ATP synthase I chain	rare	rare	-	-	K08226	09180 Brite Hierarchies;09183 Protein families: signaling and cellular processes;02000 Transporters;pucC; MFS transporter, BCD family, chlorophyll transporter;	-	-	-	-	-	-	-					10570	21139PROKKA_00280	hypothetical protein	-	-	-	-	-	-	-	-	-	-	-	11
ATP synthase I chain	rare	rare	-	-	K03455	09190 Not Included in Pathway or Brite;09193 Unclassified: signaling and cellular processes;99977 Transport;TC.KEF; monovalent cation:H+ antiporter-2, CPA2 family;	-	-	-	-	-	-	-					10577	21153PROKKA_00287	hypothetical protein	-	-	-	-	-	-	-	-	-	-	-	11
ATP synthase subunit a	rare	rare	K02108	09100 Metabolism;9102 Energy metabolism;00190 Oxidative phosphorylation;ATPF0A, atpB; F-type H+-transporting ATPase subunit a;	-	-	-	-	-	-	-	ATP synthase a chain - Escherichia coli.	-					10578	21155PROKKA_00288	hypothetical protein	-	-	-	-	-	-	-	-	-	-	-	11
ATP synthase subunit a	rare	rare	K02108	09100 Metabolism;9102 Energy metabolism;00190 Oxidative phosphorylation;ATPF0A, atpB; F-type H+-transporting ATPase subunit a;	-	-	-	-	-	-	-	ATP synthase subunit a OS=Parachlamydia acanthamoebae (strain UV7) GN=atpB-B PE=3 SV=1	-					10581	21161PROKKA_00291	hypothetical protein	-	-	-	-	-	-	-	-	-	-	-	11
ATP synthase subunit alpha	2	4	K02111	09100 Metabolism;9102 Energy metabolism;00190 Oxidative phosphorylation;ATPF1A, atpA; F-type H+/Na+-transporting ATPase subunit alpha;[EC:7.1.2.2 7.2.2.1]	-	-	GT4 sucrose synthase (EC 2.4.1.13); sucrose-phosphate synthase (EC 2.4.1.14); alpha-glucosyltransferase (EC 2.4.1.52); lipopolysaccharide N-acetylglucosaminyltransferase (EC 2.4.1.56); phosphatidylinositol alpha-mannosyltransferase (EC 2.4.1.57); GDP-Man: Man1GlcNAc2-PP-dolichol alpha-1,3-mannosyltransferase (EC 2.4.1.132); GDP-Man: Man3GlcNAc2-PP-dolichol/Man4GlcNAc2-PP-dolichol alpha-1,2-mannosyltransferase (EC 2.4.1.131); digalactosyldiacylglycerol synthase (EC 2.4.1.141); 1,2-diacylglycerol 3-glucosyltransferase (EC 2.4.1.157); diglucosyl diacylglycerol synthase (EC 2.4.1.208); trehalose phosphorylase (EC 2.4.1.231); NDP-Glc: alpha-glucose alpha-glucosyltransferase / alpha,alpha-trehalose synthase (EC 2.4.1.245); GDP-Man: Man2GlcNAc2-PP-dolichol alpha-1,6-mannosyltransferase (EC 2.4.1.257); UDP-GlcNAc: 2-deoxystreptamine alpha-N-acetylglucosaminyltransferase (EC 2.4.1.283); UDP-GlcNAc: ribostamycin alpha-N-acetylglucosaminyltransferase (EC 2.4.1.285); UDP-Gal alpha-galactosyltransferase (EC 2.4.1.-); UDP-Xyl alpha-xylosyltransferase (EC 2.4.2.-); UDP-GlcA alpha-glucuronyltransferase (EC 2.4.1.-); UDP-Glc alpha-glucosyltransferase (EC 2.4.1.-); UDP-GalNAc: GalNAc-PP-Und alpha-1,3-N-acetylgalactosaminyltransferase (EC 2.4.1.306); UDP-GalNAc: N,N'-diacetylbacillosaminyl-PP-Und alpha-1,3-N-acetylgalactosaminyltransferase (EC 2.4.1.290); ADP-dependent alpha-maltose-1-phosphate synthase (2.4.1.342)	-	-	-	-	ATP synthase subunit alpha - Escherichia coli.	-					10585	21169PROKKA_00295	hypothetical protein	-	-	-	-	-	-	-	-	-	-	-	11
ATP synthase subunit alpha	2	4	K02111	09100 Metabolism;9102 Energy metabolism;00190 Oxidative phosphorylation;ATPF1A, atpA; F-type H+/Na+-transporting ATPase subunit alpha;[EC:7.1.2.2 7.2.2.1]	-	-	GT4 sucrose synthase (EC 2.4.1.13); sucrose-phosphate synthase (EC 2.4.1.14); alpha-glucosyltransferase (EC 2.4.1.52); lipopolysaccharide N-acetylglucosaminyltransferase (EC 2.4.1.56); phosphatidylinositol alpha-mannosyltransferase (EC 2.4.1.57); GDP-Man: Man1GlcNAc2-PP-dolichol alpha-1,3-mannosyltransferase (EC 2.4.1.132); GDP-Man: Man3GlcNAc2-PP-dolichol/Man4GlcNAc2-PP-dolichol alpha-1,2-mannosyltransferase (EC 2.4.1.131); digalactosyldiacylglycerol synthase (EC 2.4.1.141); 1,2-diacylglycerol 3-glucosyltransferase (EC 2.4.1.157); diglucosyl diacylglycerol synthase (EC 2.4.1.208); trehalose phosphorylase (EC 2.4.1.231); NDP-Glc: alpha-glucose alpha-glucosyltransferase / alpha,alpha-trehalose synthase (EC 2.4.1.245); GDP-Man: Man2GlcNAc2-PP-dolichol alpha-1,6-mannosyltransferase (EC 2.4.1.257); UDP-GlcNAc: 2-deoxystreptamine alpha-N-acetylglucosaminyltransferase (EC 2.4.1.283); UDP-GlcNAc: ribostamycin alpha-N-acetylglucosaminyltransferase (EC 2.4.1.285); UDP-Gal alpha-galactosyltransferase (EC 2.4.1.-); UDP-Xyl alpha-xylosyltransferase (EC 2.4.2.-); UDP-GlcA alpha-glucuronyltransferase (EC 2.4.1.-); UDP-Glc alpha-glucosyltransferase (EC 2.4.1.-); UDP-GalNAc: GalNAc-PP-Und alpha-1,3-N-acetylgalactosaminyltransferase (EC 2.4.1.306); UDP-GalNAc: N,N'-diacetylbacillosaminyl-PP-Und alpha-1,3-N-acetylgalactosaminyltransferase (EC 2.4.1.290); ADP-dependent alpha-maltose-1-phosphate synthase (2.4.1.342)	-	-	-	-	ATP synthase subunit alpha, sodium ion specific OS=Acetobacterium woodii (strain ATCC 29683 / DSM 1030 / JCM 2381 / KCTC 1655) GN=atpA PE=3 SV=3	-					10592	21183PROKKA_00302	hypothetical protein	-	-	-	-	-	-	-	-	-	-	-	11
ATP synthase subunit alpha	2	4	-	-	K02111	09100 Metabolism;9102 Energy metabolism;00190 Oxidative phosphorylation;ATPF1A, atpA; F-type H+/Na+-transporting ATPase subunit alpha;[EC:7.1.2.2 7.2.2.1]	GT4 sucrose synthase (EC 2.4.1.13); sucrose-phosphate synthase (EC 2.4.1.14); alpha-glucosyltransferase (EC 2.4.1.52); lipopolysaccharide N-acetylglucosaminyltransferase (EC 2.4.1.56); phosphatidylinositol alpha-mannosyltransferase (EC 2.4.1.57); GDP-Man: Man1GlcNAc2-PP-dolichol alpha-1,3-mannosyltransferase (EC 2.4.1.132); GDP-Man: Man3GlcNAc2-PP-dolichol/Man4GlcNAc2-PP-dolichol alpha-1,2-mannosyltransferase (EC 2.4.1.131); digalactosyldiacylglycerol synthase (EC 2.4.1.141); 1,2-diacylglycerol 3-glucosyltransferase (EC 2.4.1.157); diglucosyl diacylglycerol synthase (EC 2.4.1.208); trehalose phosphorylase (EC 2.4.1.231); NDP-Glc: alpha-glucose alpha-glucosyltransferase / alpha,alpha-trehalose synthase (EC 2.4.1.245); GDP-Man: Man2GlcNAc2-PP-dolichol alpha-1,6-mannosyltransferase (EC 2.4.1.257); UDP-GlcNAc: 2-deoxystreptamine alpha-N-acetylglucosaminyltransferase (EC 2.4.1.283); UDP-GlcNAc: ribostamycin alpha-N-acetylglucosaminyltransferase (EC 2.4.1.285); UDP-Gal alpha-galactosyltransferase (EC 2.4.1.-); UDP-Xyl alpha-xylosyltransferase (EC 2.4.2.-); UDP-GlcA alpha-glucuronyltransferase (EC 2.4.1.-); UDP-Glc alpha-glucosyltransferase (EC 2.4.1.-); UDP-GalNAc: GalNAc-PP-Und alpha-1,3-N-acetylgalactosaminyltransferase (EC 2.4.1.306); UDP-GalNAc: N,N'-diacetylbacillosaminyl-PP-Und alpha-1,3-N-acetylgalactosaminyltransferase (EC 2.4.1.290); ADP-dependent alpha-maltose-1-phosphate synthase (2.4.1.342)	-	-	-	-	ATP synthase subunit alpha - Escherichia coli.	-					10593	21185PROKKA_00303	hypothetical protein	-	-	-	-	-	-	-	-	-	-	-	11
ATP synthase subunit b	rare	rare	K02109	09100 Metabolism;9102 Energy metabolism;00190 Oxidative phosphorylation;ATPF0B, atpF; F-type H+-transporting ATPase subunit b;	-	-	-	-	-	-	-	ATP synthase B chain - Escherichia coli.	-					10594	21187PROKKA_00304	hypothetical protein	-	-	-	-	-	-	-	-	-	-	-	11
ATP synthase subunit b	rare	rare	K02109	09100 Metabolism;9102 Energy metabolism;00190 Oxidative phosphorylation;ATPF0B, atpF; F-type H+-transporting ATPase subunit b;	-	-	-	-	-	-	-	-	-					10596	21191PROKKA_00306	hypothetical protein	-	-	-	-	-	-	-	-	-	-	-	11
ATP synthase subunit b	rare	rare	K02109	09100 Metabolism;9102 Energy metabolism;00190 Oxidative phosphorylation;ATPF0B, atpF; F-type H+-transporting ATPase subunit b;	-	-	-	GT83	-	undecaprenyl phosphate-alpha-L-Ara4N: 4-amino-4-deoxy-beta-L-arabinosyltransferase (EC 2.4.2.43); dodecaprenyl phosphate-beta-galacturonic acid: lipopolysaccharide core alpha-galacturonosyl transferase (EC 2.4.1.-)	Cache domain	ATP synthase B chain - Escherichia coli.	-					10598	21195PROKKA_00308	hypothetical protein	-	-	-	-	-	-	-	-	-	-	-	11
ATP synthase subunit b, sodium ion specific	Not. Incl.	Not. Incl.	K02109	09100 Metabolism;9102 Energy metabolism;00190 Oxidative phosphorylation;ATPF0B, atpF; F-type H+-transporting ATPase subunit b;	-	-	-	-	-	-	-	-	-					10600	21199PROKKA_00310	hypothetical protein	-	-	-	-	-	-	-	-	-	-	-	11
ATP synthase subunit beta	2	4	K02112	09100 Metabolism;9102 Energy metabolism;00190 Oxidative phosphorylation;ATPF1B, atpD; F-type H+/Na+-transporting ATPase subunit beta;[EC:7.1.2.2 7.2.2.1]	-	-	-	-	-	-	-	ATP synthase subunit beta - Escherichia coli.	-					10603	21205PROKKA_00313	hypothetical protein	-	-	-	-	-	-	-	-	-	-	-	11
ATP synthase subunit beta	2	4	K02112	09100 Metabolism;9102 Energy metabolism;00190 Oxidative phosphorylation;ATPF1B, atpD; F-type H+/Na+-transporting ATPase subunit beta;[EC:7.1.2.2 7.2.2.1]	-	-	GT4 sucrose synthase (EC 2.4.1.13); sucrose-phosphate synthase (EC 2.4.1.14); alpha-glucosyltransferase (EC 2.4.1.52); lipopolysaccharide N-acetylglucosaminyltransferase (EC 2.4.1.56); phosphatidylinositol alpha-mannosyltransferase (EC 2.4.1.57); GDP-Man: Man1GlcNAc2-PP-dolichol alpha-1,3-mannosyltransferase (EC 2.4.1.132); GDP-Man: Man3GlcNAc2-PP-dolichol/Man4GlcNAc2-PP-dolichol alpha-1,2-mannosyltransferase (EC 2.4.1.131); digalactosyldiacylglycerol synthase (EC 2.4.1.141); 1,2-diacylglycerol 3-glucosyltransferase (EC 2.4.1.157); diglucosyl diacylglycerol synthase (EC 2.4.1.208); trehalose phosphorylase (EC 2.4.1.231); NDP-Glc: alpha-glucose alpha-glucosyltransferase / alpha,alpha-trehalose synthase (EC 2.4.1.245); GDP-Man: Man2GlcNAc2-PP-dolichol alpha-1,6-mannosyltransferase (EC 2.4.1.257); UDP-GlcNAc: 2-deoxystreptamine alpha-N-acetylglucosaminyltransferase (EC 2.4.1.283); UDP-GlcNAc: ribostamycin alpha-N-acetylglucosaminyltransferase (EC 2.4.1.285); UDP-Gal alpha-galactosyltransferase (EC 2.4.1.-); UDP-Xyl alpha-xylosyltransferase (EC 2.4.2.-); UDP-GlcA alpha-glucuronyltransferase (EC 2.4.1.-); UDP-Glc alpha-glucosyltransferase (EC 2.4.1.-); UDP-GalNAc: GalNAc-PP-Und alpha-1,3-N-acetylgalactosaminyltransferase (EC 2.4.1.306); UDP-GalNAc: N,N'-diacetylbacillosaminyl-PP-Und alpha-1,3-N-acetylgalactosaminyltransferase (EC 2.4.1.290); ADP-dependent alpha-maltose-1-phosphate synthase (2.4.1.342)	-	-	-	-	ATP synthase subunit beta - Escherichia coli.	-					10610	21219PROKKA_00320	hypothetical protein	-	-	-	-	-	-	-	-	-	-	-	11
ATP synthase subunit beta	2	4	K02112	09100 Metabolism;9102 Energy metabolism;00190 Oxidative phosphorylation;ATPF1B, atpD; F-type H+/Na+-transporting ATPase subunit beta;[EC:7.1.2.2 7.2.2.1]	-	-	GT4 sucrose synthase (EC 2.4.1.13); sucrose-phosphate synthase (EC 2.4.1.14); alpha-glucosyltransferase (EC 2.4.1.52); lipopolysaccharide N-acetylglucosaminyltransferase (EC 2.4.1.56); phosphatidylinositol alpha-mannosyltransferase (EC 2.4.1.57); GDP-Man: Man1GlcNAc2-PP-dolichol alpha-1,3-mannosyltransferase (EC 2.4.1.132); GDP-Man: Man3GlcNAc2-PP-dolichol/Man4GlcNAc2-PP-dolichol alpha-1,2-mannosyltransferase (EC 2.4.1.131); digalactosyldiacylglycerol synthase (EC 2.4.1.141); 1,2-diacylglycerol 3-glucosyltransferase (EC 2.4.1.157); diglucosyl diacylglycerol synthase (EC 2.4.1.208); trehalose phosphorylase (EC 2.4.1.231); NDP-Glc: alpha-glucose alpha-glucosyltransferase / alpha,alpha-trehalose synthase (EC 2.4.1.245); GDP-Man: Man2GlcNAc2-PP-dolichol alpha-1,6-mannosyltransferase (EC 2.4.1.257); UDP-GlcNAc: 2-deoxystreptamine alpha-N-acetylglucosaminyltransferase (EC 2.4.1.283); UDP-GlcNAc: ribostamycin alpha-N-acetylglucosaminyltransferase (EC 2.4.1.285); UDP-Gal alpha-galactosyltransferase (EC 2.4.1.-); UDP-Xyl alpha-xylosyltransferase (EC 2.4.2.-); UDP-GlcA alpha-glucuronyltransferase (EC 2.4.1.-); UDP-Glc alpha-glucosyltransferase (EC 2.4.1.-); UDP-GalNAc: GalNAc-PP-Und alpha-1,3-N-acetylgalactosaminyltransferase (EC 2.4.1.306); UDP-GalNAc: N,N'-diacetylbacillosaminyl-PP-Und alpha-1,3-N-acetylgalactosaminyltransferase (EC 2.4.1.290); ADP-dependent alpha-maltose-1-phosphate synthase (2.4.1.342)	-	-	-	-	ATP synthase beta chain, sodium ion specific (EC 3.6.3.15) - Propionigenium modestum.	-					10619	21237PROKKA_00329	hypothetical protein	-	-	-	-	-	-	-	-	-	-	-	11
ATP synthase subunit beta	2	4	K02112	09100 Metabolism;9102 Energy metabolism;00190 Oxidative phosphorylation;ATPF1B, atpD; F-type H+/Na+-transporting ATPase subunit beta;[EC:7.1.2.2 7.2.2.1]	-	-	GT4 sucrose synthase (EC 2.4.1.13); sucrose-phosphate synthase (EC 2.4.1.14); alpha-glucosyltransferase (EC 2.4.1.52); lipopolysaccharide N-acetylglucosaminyltransferase (EC 2.4.1.56); phosphatidylinositol alpha-mannosyltransferase (EC 2.4.1.57); GDP-Man: Man1GlcNAc2-PP-dolichol alpha-1,3-mannosyltransferase (EC 2.4.1.132); GDP-Man: Man3GlcNAc2-PP-dolichol/Man4GlcNAc2-PP-dolichol alpha-1,2-mannosyltransferase (EC 2.4.1.131); digalactosyldiacylglycerol synthase (EC 2.4.1.141); 1,2-diacylglycerol 3-glucosyltransferase (EC 2.4.1.157); diglucosyl diacylglycerol synthase (EC 2.4.1.208); trehalose phosphorylase (EC 2.4.1.231); NDP-Glc: alpha-glucose alpha-glucosyltransferase / alpha,alpha-trehalose synthase (EC 2.4.1.245); GDP-Man: Man2GlcNAc2-PP-dolichol alpha-1,6-mannosyltransferase (EC 2.4.1.257); UDP-GlcNAc: 2-deoxystreptamine alpha-N-acetylglucosaminyltransferase (EC 2.4.1.283); UDP-GlcNAc: ribostamycin alpha-N-acetylglucosaminyltransferase (EC 2.4.1.285); UDP-Gal alpha-galactosyltransferase (EC 2.4.1.-); UDP-Xyl alpha-xylosyltransferase (EC 2.4.2.-); UDP-GlcA alpha-glucuronyltransferase (EC 2.4.1.-); UDP-Glc alpha-glucosyltransferase (EC 2.4.1.-); UDP-GalNAc: GalNAc-PP-Und alpha-1,3-N-acetylgalactosaminyltransferase (EC 2.4.1.306); UDP-GalNAc: N,N'-diacetylbacillosaminyl-PP-Und alpha-1,3-N-acetylgalactosaminyltransferase (EC 2.4.1.290); ADP-dependent alpha-maltose-1-phosphate synthase (2.4.1.342)	-	-	-	ATPase domain predominantly from Archaea	ATP synthase subunit beta, sodium ion specific OS=Acetobacterium woodii (strain ATCC 29683 / DSM 1030 / JCM 2381 / KCTC 1655) GN=atpD PE=1 SV=3	-					10633	21265PROKKA_00343	hypothetical protein	-	-	-	-	-	-	-	-	-	-	-	11
ATP synthase subunit beta	2	4	K02112	09100 Metabolism;9102 Energy metabolism;00190 Oxidative phosphorylation;ATPF1B, atpD; F-type H+/Na+-transporting ATPase subunit beta;[EC:7.1.2.2 7.2.2.1]	-	-	-	-	-	-	-	ATP SYNTHASE BETA CHAIN, MITOCHONDRIAL PRECURSOR (EC 3.6.1.34) - Saccharomyces cerevisiae (Baker's yeast).	-					10651	21301PROKKA_00361	hypothetical protein	-	-	-	-	-	-	-	-	-	-	-	11
ATP synthase subunit beta	2	4	K02112	09100 Metabolism;9102 Energy metabolism;00190 Oxidative phosphorylation;ATPF1B, atpD; F-type H+/Na+-transporting ATPase subunit beta;[EC:7.1.2.2 7.2.2.1]	-	-	-	-	-	-	-	ATP synthase beta chain, sodium ion specific (EC 3.6.3.15) - Propionigenium modestum.	-					10652	21303PROKKA_00362	hypothetical protein	-	-	-	-	-	-	-	-	-	-	-	11
ATP synthase subunit c	rare	rare	K02110	09100 Metabolism;9102 Energy metabolism;00190 Oxidative phosphorylation;ATPF0C, atpE; F-type H+-transporting ATPase subunit c;	-	-	-	-	-	-	-	ATP synthase C chain - Escherichia coli.	-					10653	21305PROKKA_00363	hypothetical protein	-	-	-	-	-	-	-	-	-	-	-	11
ATP synthase subunit c, sodium ion specific	rare	rare	K02110	09100 Metabolism;9102 Energy metabolism;00190 Oxidative phosphorylation;ATPF0C, atpE; F-type H+-transporting ATPase subunit c;	-	-	-	-	-	-	-	F1FO ATPase c2 subunit OS=Acetobacterium woodii GN=atpE2 PE=3 SV=2	-					10660	21319PROKKA_00370	hypothetical protein	-	-	-	-	-	-	-	-	-	-	-	11
ATP synthase subunit delta	rare	rare	K02113	09100 Metabolism;9102 Energy metabolism;00190 Oxidative phosphorylation;ATPF1D, atpH; F-type H+-transporting ATPase subunit delta;	-	-	-	-	-	-	-	ATP synthase delta chain - Escherichia coli.	-					10666	21331PROKKA_00377	hypothetical protein	-	-	-	-	-	-	-	-	-	-	-	11
ATP synthase subunit delta	rare	rare	K02113	09100 Metabolism;9102 Energy metabolism;00190 Oxidative phosphorylation;ATPF1D, atpH; F-type H+-transporting ATPase subunit delta;	-	-	-	-	-	-	-	ATP synthase subunit delta OS=Parachlamydia acanthamoebae (strain UV7) GN=atpH PE=3 SV=1	-					10720	21439PROKKA_00431	hypothetical protein	-	-	-	-	-	-	-	-	-	-	-	11
ATP synthase subunit delta	rare	rare	K02113	09100 Metabolism;9102 Energy metabolism;00190 Oxidative phosphorylation;ATPF1D, atpH; F-type H+-transporting ATPase subunit delta;	-	-	-	-	-	-	-	-	-					10721	21441PROKKA_00432	hypothetical protein	-	-	-	-	-	-	-	-	-	-	-	11
ATP/GTP phosphatase	Not. Incl.	rare	-	-	-	-	-	-	-	-	-	-	-					10723	21445PROKKA_00434	hypothetical protein	-	-	-	-	-	-	-	-	-	-	-	11
ATP/GTP phosphatase	Not. Incl.	rare	-	-	-	-	-	-	-	-	ATPase family associated with various cellular activities (AAA)	-	-					10741	21481PROKKA_00452	hypothetical protein	-	-	-	-	-	-	-	-	-	-	-	11
ATPase family associated with various cellular activities (AAA)	3	2	K03924	09190 Not Included in Pathway or Brite;09191 Unclassified: metabolism;99980 Enzymes with EC numbers;moxR; MoxR-like ATPase;[EC:3.6.3.-]	-	-	-	-	-	-	ATPase family associated with various cellular activities (AAA)	-	-					10761	21521PROKKA_00472	hypothetical protein	-	-	-	-	-	-	-	-	-	-	-	11
ATPase family associated with various cellular activities (AAA)	3	2	K03924	09190 Not Included in Pathway or Brite;09191 Unclassified: metabolism;99980 Enzymes with EC numbers;moxR; MoxR-like ATPase;[EC:3.6.3.-]	-	-	-	-	-	-	-	-	-					10775	21549PROKKA_00486	hypothetical protein	-	-	-	-	-	-	-	-	-	-	-	11
ATPase family associated with various cellular activities (AAA)	3	2	-	-	-	-	-	-	-	-	ATPase family associated with various cellular activities (AAA)	-	-					10779	21557PROKKA_00490	hypothetical protein	-	-	-	-	-	-	-	-	-	-	-	11
ATPase RavA	1	7	K03924	09190 Not Included in Pathway or Brite;09191 Unclassified: metabolism;99980 Enzymes with EC numbers;moxR; MoxR-like ATPase;[EC:3.6.3.-]	-	-	0	-	-	-	ATPase family associated with various cellular activities (AAA)	-	-					10806	21611PROKKA_00517	hypothetical protein	-	-	-	-	-	-	-	-	-	-	-	11
ATPase RavA	1	7	-	-	K03924	09190 Not Included in Pathway or Brite;09191 Unclassified: metabolism;99980 Enzymes with EC numbers;moxR; MoxR-like ATPase;[EC:3.6.3.-]	-	-	-	-	-	-	-					10822	21643PROKKA_00534	hypothetical protein	-	-	-	-	-	-	-	-	-	-	-	11
ATPase RavA	1	7	K03924	09190 Not Included in Pathway or Brite;09191 Unclassified: metabolism;99980 Enzymes with EC numbers;moxR; MoxR-like ATPase;[EC:3.6.3.-]	-	-	-	-	-	-	ATPase family associated with various cellular activities (AAA)	-	-					10823	21645PROKKA_00535	hypothetical protein	-	-	-	-	-	-	-	-	-	-	-	11
ATPase RavA	1	7	K03924	09190 Not Included in Pathway or Brite;09191 Unclassified: metabolism;99980 Enzymes with EC numbers;moxR; MoxR-like ATPase;[EC:3.6.3.-]	-	-	0	-	-	-	-	-	-					10824	21647PROKKA_00536	hypothetical protein	-	-	-	-	-	-	-	-	-	-	-	11
ATP-dependent Clp protease adapter protein ClpS	rare	rare	K06891	09190 Not Included in Pathway or Brite;09192 Unclassified: genetic information processing;99975 Protein processing;clpS; ATP-dependent Clp protease adaptor protein ClpS;	-	-	-	-	-	-	-	-	-					10834	21667PROKKA_00546	hypothetical protein	-	-	-	-	-	-	-	-	-	-	-	11
ATP-dependent Clp protease ATP-binding subunit ClpA	1	4	K03694	09180 Brite Hierarchies;09182 Protein families: genetic information processing;03110 Chaperones and folding catalysts;clpA; ATP-dependent Clp protease ATP-binding subunit ClpA;	-	-	GH6 endoglucanase (EC 3.2.1.4); cellobiohydrolase (EC 3.2.1.91)	-	-	-	ATPase family associated with various cellular activities (AAA)	Chaperone protein ClpC2, chloroplastic OS=Arabidopsis thaliana GN=CLPC2 PE=2 SV=1	-					10836	21671PROKKA_00548	hypothetical protein	-	-	-	-	-	-	-	-	-	-	-	11
ATP-dependent Clp protease ATP-binding subunit ClpA	1	4	K03694	09180 Brite Hierarchies;09182 Protein families: genetic information processing;03110 Chaperones and folding catalysts;clpA; ATP-dependent Clp protease ATP-binding subunit ClpA;	-	-	-	-	-	-	-	-	-					10839	21677PROKKA_00551	hypothetical protein	-	-	-	-	-	-	-	-	-	-	-	11
ATP-dependent Clp protease ATP-binding subunit ClpA	1	4	K03694	09180 Brite Hierarchies;09182 Protein families: genetic information processing;03110 Chaperones and folding catalysts;clpA; ATP-dependent Clp protease ATP-binding subunit ClpA;	-	-	GH6 endoglucanase (EC 3.2.1.4); cellobiohydrolase (EC 3.2.1.91)	-	-	-	ATPase family associated with various cellular activities (AAA)	Chaperone protein ClpC1, chloroplastic OS=Arabidopsis thaliana GN=CLPC1 PE=1 SV=1	-					10845	21689PROKKA_00557	hypothetical protein	-	-	-	-	-	-	-	-	-	-	-	11
ATP-dependent Clp protease ATP-binding subunit ClpA	1	4	K03694	09180 Brite Hierarchies;09182 Protein families: genetic information processing;03110 Chaperones and folding catalysts;clpA; ATP-dependent Clp protease ATP-binding subunit ClpA;	-	-	-	-	-	-	-	Chaperone protein ClpC1, chloroplastic OS=Arabidopsis thaliana GN=CLPC1 PE=1 SV=1	-					10867	21733PROKKA_00579	hypothetical protein	-	-	-	-	-	-	-	-	-	-	-	11
ATP-dependent Clp protease ATP-binding subunit ClpA	1	4	K03694	09180 Brite Hierarchies;09182 Protein families: genetic information processing;03110 Chaperones and folding catalysts;clpA; ATP-dependent Clp protease ATP-binding subunit ClpA;	-	-	GH6 endoglucanase (EC 3.2.1.4); cellobiohydrolase (EC 3.2.1.91)	-	-	-	ATPase family associated with various cellular activities (AAA)	ClpB protein - Vibrio cholerae.	-					10875	21749PROKKA_00587	hypothetical protein	-	-	-	-	-	-	-	-	-	-	-	11
ATP-dependent Clp protease ATP-binding subunit ClpC	rare	rare	K03696	09180 Brite Hierarchies;09182 Protein families: genetic information processing;03110 Chaperones and folding catalysts;clpC; ATP-dependent Clp protease ATP-binding subunit ClpC;	-	-	GH6 endoglucanase (EC 3.2.1.4); cellobiohydrolase (EC 3.2.1.91)	-	-	-	ATPase family associated with various cellular activities (AAA)	Chaperone protein ClpC1, chloroplastic OS=Arabidopsis thaliana GN=CLPC1 PE=1 SV=1	-					10879	21757PROKKA_00591	hypothetical protein	-	-	-	-	-	-	-	-	-	-	-	11
ATP-dependent Clp protease ATP-binding subunit ClpC	rare	rare	K03696	09180 Brite Hierarchies;09182 Protein families: genetic information processing;03110 Chaperones and folding catalysts;clpC; ATP-dependent Clp protease ATP-binding subunit ClpC;	-	-	-	-	-	-	-	Chaperone protein ClpC2, chloroplastic OS=Arabidopsis thaliana GN=CLPC2 PE=2 SV=1	-					10880	21759PROKKA_00592	hypothetical protein	-	-	-	-	-	-	-	-	-	-	-	11
ATP-dependent Clp protease ATP-binding subunit ClpX	2	4	K03544	09140 Cellular Processes;9143 Cell growth and death;04112 Cell cycle - Caulobacter;clpX, CLPX; ATP-dependent Clp protease ATP-binding subunit ClpX;	-	-	-	-	-	-	ATPase family associated with various cellular activities (AAA)	Vesicle-fusing ATPase - Homo sapiens (Human).	-					10883	21765PROKKA_00595	hypothetical protein	-	-	-	-	-	-	-	-	-	-	-	11
ATP-dependent Clp protease ATP-binding subunit ClpX	2	4	K03544	09140 Cellular Processes;9143 Cell growth and death;04112 Cell cycle - Caulobacter;clpX, CLPX; ATP-dependent Clp protease ATP-binding subunit ClpX;	-	-	-	-	-	-	-	-	-					10884	21767PROKKA_00596	hypothetical protein	-	-	-	-	-	-	-	-	-	-	-	11
ATP-dependent Clp protease ATP-binding subunit ClpX	2	4	K03544	09140 Cellular Processes;9143 Cell growth and death;04112 Cell cycle - Caulobacter;clpX, CLPX; ATP-dependent Clp protease ATP-binding subunit ClpX;	-	-	-	-	-	-	ATPase family associated with various cellular activities (AAA)	-	-					10894	21787PROKKA_00606	hypothetical protein	-	-	-	-	-	-	-	-	-	-	-	11
ATP-dependent Clp protease ATP-binding subunit ClpX	2	4	K03544	09140 Cellular Processes;9143 Cell growth and death;04112 Cell cycle - Caulobacter;clpX, CLPX; ATP-dependent Clp protease ATP-binding subunit ClpX;	-	-	-	-	-	-	ATPase family associated with various cellular activities (AAA)	Peroxisome assembly factor 2 OS=Homo sapiens GN=PEX6 PE=1 SV=2	-					10897	21793PROKKA_00609	hypothetical protein	-	-	-	-	-	-	-	-	-	-	-	11
ATP-dependent Clp protease ATP-binding subunit ClpX	2	4	K03544	09140 Cellular Processes;9143 Cell growth and death;04112 Cell cycle - Caulobacter;clpX, CLPX; ATP-dependent Clp protease ATP-binding subunit ClpX;	-	-	PL26 rhamnogalacturonan exolyase (EC 4.2.2.24).	-	-	-	ATPase family associated with various cellular activities (AAA)	AAA family ATPase peroxin 6 OS=Arabidopsis thaliana GN=At1g03000 PE=2 SV=1	-					10921	21841PROKKA_00633	hypothetical protein	-	-	-	-	-	-	-	-	-	-	-	11
ATP-dependent Clp protease ATP-binding subunit ClpX	2	4	K03544	09140 Cellular Processes;9143 Cell growth and death;04112 Cell cycle - Caulobacter;clpX, CLPX; ATP-dependent Clp protease ATP-binding subunit ClpX;	-	-	-	GH6	-	endoglucanase (EC 3.2.1.4); cellobiohydrolase (EC 3.2.1.91)	ATPase family associated with various cellular activities (AAA)	-	-					10922	21843PROKKA_00634	hypothetical protein	-	-	-	-	-	-	-	-	-	-	-	11
ATP-dependent Clp protease proteolytic subunit	1	3	K01358	09140 Cellular Processes;9143 Cell growth and death;04112 Cell cycle - Caulobacter;clpP, CLPP; ATP-dependent Clp protease, protease subunit;[EC:3.4.21.92]	-	-	-	-	-	-	-	-	-					10943	21885PROKKA_00659	hypothetical protein	-	-	-	-	-	-	-	-	-	-	-	11
ATP-dependent Clp protease proteolytic subunit	1	3	K01358	09140 Cellular Processes;9143 Cell growth and death;04112 Cell cycle - Caulobacter;clpP, CLPP; ATP-dependent Clp protease, protease subunit;[EC:3.4.21.92]	-	-	-	CBM14	-	Modules of approx. 70 residues. The chitin-binding function has been demonstrated in several cases. These modules are found attached to a number of chitinase catalytic domains, but also in non-catalytic proteins either in isolation or as multiple repeats; chitin binding (EC IIa.chitin)	-	-	-					10952	21903PROKKA_00668	hypothetical protein	-	-	-	-	-	-	-	-	-	-	-	11
ATP-dependent Clp protease proteolytic subunit	1	3	-	-	-	-	-	-	-	-	-	-	-					10953	21905PROKKA_00669	hypothetical protein	-	-	-	-	-	-	-	-	-	-	-	11
ATP-dependent Clp protease proteolytic subunit precursor	2	3	K01358	09140 Cellular Processes;9143 Cell growth and death;04112 Cell cycle - Caulobacter;clpP, CLPP; ATP-dependent Clp protease, protease subunit;[EC:3.4.21.92]	-	-	-	-	-	-	-	-	-					10954	21907PROKKA_00670	hypothetical protein	-	-	-	-	-	-	-	-	-	-	-	11
ATP-dependent dethiobiotin synthetase BioD 1	rare	rare	K01935	09100 Metabolism;9108 Metabolism of cofactors and vitamins;00780 Biotin metabolism;bioD; dethiobiotin synthetase;[EC:6.3.3.3]	-	-	-	-	-	-	CobQ/CobB/MinD/ParA nucleotide binding domain	-	-					10965	21929PROKKA_00681	hypothetical protein	-	-	-	-	-	-	-	-	-	-	-	11
ATP-dependent dethiobiotin synthetase BioD 1	rare	rare	K01935	09100 Metabolism;9108 Metabolism of cofactors and vitamins;00780 Biotin metabolism;bioD; dethiobiotin synthetase;[EC:6.3.3.3]	-	-	-	-	-	-	-	-	-					10970	21939PROKKA_00686	hypothetical protein	-	-	-	-	-	-	-	-	-	-	-	11
ATP-dependent dethiobiotin synthetase BioD 1	rare	rare	K01935	09100 Metabolism;9108 Metabolism of cofactors and vitamins;00780 Biotin metabolism;bioD; dethiobiotin synthetase;[EC:6.3.3.3]	-	-	-	AA6	-	1,4-benzoquinone reductase (EC. 1.6.5.6)	CobQ/CobB/MinD/ParA nucleotide binding domain	-	-					10975	21949PROKKA_00691	hypothetical protein	-	-	-	-	-	-	-	-	-	-	-	11
ATP-dependent DNA helicase PcrA	rare	rare	K03657	09120 Genetic Information Processing;9124 Replication and repair;03420 Nucleotide excision repair;uvrD, pcrA; DNA helicase II / ATP-dependent DNA helicase PcrA;[EC:3.6.4.12]	-	-	-	-	-	-	-	-	-					10989	21977PROKKA_00705	hypothetical protein	-	-	-	-	-	-	-	-	-	-	-	11
ATP-dependent DNA helicase PcrA	rare	rare	-	-	-	-	-	-	-	-	-	-	-					10992	21983PROKKA_00708	hypothetical protein	-	-	-	-	-	-	-	-	-	-	-	11
ATP-dependent DNA helicase RecG	7	rare	K03655	09120 Genetic Information Processing;9124 Replication and repair;03440 Homologous recombination;recG; ATP-dependent DNA helicase RecG;[EC:3.6.4.12]	-	-	-	-	-	-	-	-	-					10999	21997PROKKA_00715	hypothetical protein	-	-	-	-	-	-	-	-	-	-	-	11
ATP-dependent DNA helicase RecQ	1	2	K03654	09120 Genetic Information Processing;9123 Folding, sorting and degradation;03018 RNA degradation;recQ; ATP-dependent DNA helicase RecQ;[EC:3.6.4.12]	-	-	-	-	-	-	Bacterial regulatory protein, arsR family	ATP-dependent DNA helicase tlh1 - Schizosaccharomyces pombe (Fission yeast).	Bacterial regulatory protein, arsR family					11000	21999PROKKA_00716	hypothetical protein	-	-	-	-	-	-	-	-	-	-	-	11
ATP-dependent DNA helicase RecQ	1	2	K03654	09120 Genetic Information Processing;9123 Folding, sorting and degradation;03018 RNA degradation;recQ; ATP-dependent DNA helicase RecQ;[EC:3.6.4.12]	-	-	-	-	-	-	-	ATP-dependent DNA helicase tlh1 - Schizosaccharomyces pombe (Fission yeast).	-					11003	22005PROKKA_00719	hypothetical protein	-	-	-	-	-	-	-	-	-	-	-	11
ATP-dependent DNA helicase RecQ	1	2	K03654	09120 Genetic Information Processing;9123 Folding, sorting and degradation;03018 RNA degradation;recQ; ATP-dependent DNA helicase RecQ;[EC:3.6.4.12]	-	-	-	-	-	-	-	-	-					11004	22007PROKKA_00720	hypothetical protein	-	-	-	-	-	-	-	-	-	-	-	11
ATP-dependent DNA helicase RecQ	1	2	K03654	09120 Genetic Information Processing;9123 Folding, sorting and degradation;03018 RNA degradation;recQ; ATP-dependent DNA helicase RecQ;[EC:3.6.4.12]	-	-	-	-	-	-	Sigma-70, region 4	ATP-dependent DNA helicase tlh1 - Schizosaccharomyces pombe (Fission yeast).	-					11005	22009PROKKA_00721	hypothetical protein	-	-	-	-	-	-	-	-	-	-	-	11
ATP-dependent DNA helicase RecQ	1	2	-	-	K03654	09120 Genetic Information Processing;9123 Folding, sorting and degradation;03018 RNA degradation;recQ; ATP-dependent DNA helicase RecQ;[EC:3.6.4.12]	-	-	-	-	Bacterial regulatory proteins, luxR family	-	Bacterial regulatory proteins, luxR family					11007	22013PROKKA_00723	hypothetical protein	-	-	-	-	-	-	-	-	-	-	-	11
ATP-dependent DNA helicase RecQ	1	2	-	-	-	-	-	-	-	-	-	-	-					11008	22015PROKKA_00724	hypothetical protein	-	-	-	-	-	-	-	-	-	-	-	11
ATP-dependent DNA helicase RecQ	1	2	K03654	09120 Genetic Information Processing;9123 Folding, sorting and degradation;03018 RNA degradation;recQ; ATP-dependent DNA helicase RecQ;[EC:3.6.4.12]	-	-	-	-	-	-	-	ATP-dependent DNA helicase tlh1 - Schizosaccharomyces pombe (Fission yeast).	Homeobox domain					11012	22023PROKKA_00728	hypothetical protein	-	-	-	-	-	-	-	-	-	-	-	11
ATP-dependent DNA helicase RecQ	1	2	K03654	09120 Genetic Information Processing;9123 Folding, sorting and degradation;03018 RNA degradation;recQ; ATP-dependent DNA helicase RecQ;[EC:3.6.4.12]	-	-	-	-	-	-	Bacterial regulatory proteins, luxR family	ATP-dependent DNA helicase tlh1 - Schizosaccharomyces pombe (Fission yeast).	Bacterial regulatory proteins, luxR family					11026	22051PROKKA_00742	hypothetical protein	-	-	-	-	-	-	-	-	-	-	-	11
ATP-dependent DNA helicase RecQ	1	2	K06877	09190 Not Included in Pathway or Brite;09194 Poorly characterized;99996 General function prediction only;K06877; DEAD/DEAH box helicase domain-containing protein;	-	-	-	-	-	-	-	-	-					11057	22113PROKKA_00773	hypothetical protein	-	-	-	-	-	-	-	-	-	-	-	11
