## Supplementary data set 2 for "Heterozygous, polyploid, giant bacterium, *Achromatium*, possesses an identical functional inventory worldwide across drastically different ecosystems" (part 33 of 40)

### Sheet: Partly_dereplicated (continued)
	Clustering		KEGG				dbCAN2
ATP-dependent DNA helicase RecQ	1	2	K03654	09120 Genetic Information Processing;9123 Folding, sorting and degradation;03018 RNA degradation;recQ; ATP-dependent DNA helicase RecQ;[EC:3.6.4.12]	-	-	-	-	-	-	Bacterial regulatory protein, arsR family	-	Bacterial regulatory protein, arsR family					11065	22129PROKKA_00781	hypothetical protein	-	-	-	-	-	-	-	-	-	-	-	11
ATP-dependent DNA helicase Rep	rare	rare	K03656	09180 Brite Hierarchies;09182 Protein families: genetic information processing;03400 DNA repair and recombination proteins;rep; ATP-dependent DNA helicase Rep;[EC:3.6.4.12]	-	-	-	-	-	-	-	-	-					11069	22137PROKKA_00785	hypothetical protein	-	-	-	-	-	-	-	-	-	-	-	11
ATP-dependent DNA helicase UvrD1	rare	rare	-	-	-	-	-	-	-	-	-	-	-					11073	22145PROKKA_00789	hypothetical protein	-	-	-	-	-	-	-	-	-	-	-	11
ATP-dependent helicase HepA	6	rare	-	-	-	-	-	-	-	-	-	-	-					11095	22189PROKKA_00811	hypothetical protein	-	-	-	-	-	-	-	-	-	-	-	11
ATP-dependent helicase HepA	6	rare	-	-	K08282	09190 Not Included in Pathway or Brite;09191 Unclassified: metabolism;99980 Enzymes with EC numbers;E2.7.11.1; non-specific serine/threonine protein kinase;[EC:2.7.11.1]	-	-	-	-	-	-	-					11098	22195PROKKA_00814	hypothetical protein	-	-	-	-	-	-	-	-	-	-	-	11
ATP-dependent helicase HepA	6	rare	-	-	-	-	-	-	-	-	CHASE3 domain	-	-					11101	22201PROKKA_00817	hypothetical protein	-	-	-	-	-	-	-	-	-	-	-	11
ATP-dependent helicase/deoxyribonuclease subunit B	rare	rare	-	-	K16899	09180 Brite Hierarchies;09182 Protein families: genetic information processing;03400 DNA repair and recombination proteins;addB; ATP-dependent helicase/nuclease subunit B;[EC:3.1.-.- 3.6.4.12]	-	-	-	-	-	-	-					11105	22209PROKKA_00821	hypothetical protein	-	-	-	-	-	-	-	-	-	-	-	11
ATP-dependent helicase/deoxyribonuclease subunit B	rare	rare	-	-	K03581	09120 Genetic Information Processing;9124 Replication and repair;03440 Homologous recombination;recD; exodeoxyribonuclease V alpha subunit;[EC:3.1.11.5]	-	-	-	-	-	-	-					11109	22217PROKKA_00825	hypothetical protein	-	-	-	-	-	-	-	-	-	-	-	11
ATP-dependent helicase/nuclease subunit A	rare	rare	-	-	K16898	09180 Brite Hierarchies;09182 Protein families: genetic information processing;03400 DNA repair and recombination proteins;addA; ATP-dependent helicase/nuclease subunit A;[EC:3.1.-.- 3.6.4.12]	-	-	-	-	-	-	-					11113	22225PROKKA_00829	hypothetical protein	-	-	-	-	-	-	-	-	-	-	-	11
ATP-dependent helicase/nuclease subunit A	rare	rare	-	-	-	-	-	-	-	-	-	-	-					11131	22261PROKKA_00847	hypothetical protein	-	-	-	-	-	-	-	-	-	-	-	11
ATP-dependent metalloprotease	Not. Incl.	Not. Incl.	-	-	K03798	09180 Brite Hierarchies;09181 Protein families: metabolism;01002 Peptidases and inhibitors;ftsH, hflB; cell division protease FtsH;[EC:3.4.24.-]	-	-	-	-	-	-	-					11140	22279PROKKA_00856	hypothetical protein	-	-	-	-	-	-	-	-	-	-	-	11
ATP-dependent protease ATPase subunit HslU	1	9	K03667	09180 Brite Hierarchies;09182 Protein families: genetic information processing;03110 Chaperones and folding catalysts;hslU; ATP-dependent HslUV protease ATP-binding subunit HslU;	-	-	-	-	-	-	ATPase family associated with various cellular activities (AAA)	-	-					11157	22313PROKKA_00873	hypothetical protein	-	-	-	-	-	-	-	-	-	-	-	11
ATP-dependent protease ATPase subunit HslU	1	9	K03667	09180 Brite Hierarchies;09182 Protein families: genetic information processing;03110 Chaperones and folding catalysts;hslU; ATP-dependent HslUV protease ATP-binding subunit HslU;	-	-	-	-	-	-	-	-	-					11159	22317PROKKA_00875	hypothetical protein	-	-	-	-	-	-	-	-	-	-	-	11
ATP-dependent protease ATPase subunit HslU	1	9	K03667	09180 Brite Hierarchies;09182 Protein families: genetic information processing;03110 Chaperones and folding catalysts;hslU; ATP-dependent HslUV protease ATP-binding subunit HslU;	-	-	-	-	-	-	ATPase family associated with various cellular activities (AAA)	Chaperone protein ClpC1, chloroplastic OS=Arabidopsis thaliana GN=CLPC1 PE=1 SV=1	-					11168	22335PROKKA_00884	hypothetical protein	-	-	-	-	-	-	-	-	-	-	-	11
ATP-dependent protease subunit HslV	3	9	K01419	09180 Brite Hierarchies;09181 Protein families: metabolism;01002 Peptidases and inhibitors;hslV, clpQ; ATP-dependent HslUV protease, peptidase subunit HslV;[EC:3.4.25.2]	-	-	-	-	-	-	-	-	-					11169	22337PROKKA_00885	hypothetical protein	-	-	-	-	-	-	-	-	-	-	-	11
ATP-dependent RecD-like DNA helicase	5	rare	-	-	-	-	-	-	-	-	Bacterial regulatory proteins, luxR family	-	Bacterial regulatory proteins, luxR family					11170	22339PROKKA_00886	hypothetical protein	-	-	-	-	-	-	-	-	-	-	-	11
ATP-dependent RecD-like DNA helicase	5	rare	-	-	-	-	-	-	-	-	ATPase family associated with various cellular activities (AAA)	-	-					11172	22343PROKKA_00888	hypothetical protein	-	-	-	-	-	-	-	-	-	-	-	11
ATP-dependent RecD-like DNA helicase	5	rare	-	-	-	-	-	-	-	-	Type II/IV secretion system protein	-	Adenovirus IVa2 protein					11213	22425PROKKA_00930	hypothetical protein	-	-	-	-	-	-	-	-	-	-	-	11
ATP-dependent RecD-like DNA helicase	5	rare	-	-	-	-	-	-	-	-	Type II/IV secretion system protein	-	-					11220	22439PROKKA_00937	hypothetical protein	-	-	-	-	-	-	-	-	-	-	-	11
ATP-dependent RecD-like DNA helicase	5	rare	K03581	09120 Genetic Information Processing;9124 Replication and repair;03440 Homologous recombination;recD; exodeoxyribonuclease V alpha subunit;[EC:3.1.11.5]	-	-	-	-	-	-	Type II/IV secretion system protein	Putative exodeoxyribonuclease V OS=Protochlamydia amoebophila (strain UWE25) GN=recD PE=4 SV=1	-					11222	22443PROKKA_00939	hypothetical protein	-	-	-	-	-	-	-	-	-	-	-	11
ATP-dependent RecD-like DNA helicase	5	rare	-	-	-	-	-	-	-	-	-	-	-					11224	22447PROKKA_00941	hypothetical protein	-	-	-	-	-	-	-	-	-	-	-	11
ATP-dependent RecD-like DNA helicase	5	rare	-	-	K01144	09190 Not Included in Pathway or Brite;09191 Unclassified: metabolism;99980 Enzymes with EC numbers;E3.1.11.5; exodeoxyribonuclease V;[EC:3.1.11.5]	-	-	-	-	-	-	-					11235	22469PROKKA_00952	hypothetical protein	-	-	-	-	-	-	-	-	-	-	-	11
ATP-dependent RNA helicase DbpA	rare	rare	-	-	-	-	-	-	-	-	-	-	-					11240	22479PROKKA_00957	hypothetical protein	-	-	-	-	-	-	-	-	-	-	-	11
ATP-dependent RNA helicase DeaD	rare	rare	K05592	09120 Genetic Information Processing;9123 Folding, sorting and degradation;03018 RNA degradation;deaD, cshA; ATP-dependent RNA helicase DeaD;[EC:3.6.4.13]	-	-	GH37 alpha,alpha-trehalase (EC 3.2.1.28).	-	-	-	-	Eukaryotic initiation factor 4A-III - Homo sapiens (Human).	-					11241	22481PROKKA_00958	hypothetical protein	-	-	-	-	-	-	-	-	-	-	-	11
ATP-dependent RNA helicase DeaD	rare	rare	K05592	09120 Genetic Information Processing;9123 Folding, sorting and degradation;03018 RNA degradation;deaD, cshA; ATP-dependent RNA helicase DeaD;[EC:3.6.4.13]	-	-	GH37 alpha,alpha-trehalase (EC 3.2.1.28).	-	-	-	-	ATP-dependent RNA helicase DDX3X OS=Homo sapiens GN=DDX3X PE=1 SV=3	-					11243	22485PROKKA_00960	hypothetical protein	-	-	-	-	-	-	-	-	-	-	-	11
ATP-dependent RNA helicase DeaD	rare	rare	K05592	09120 Genetic Information Processing;9123 Folding, sorting and degradation;03018 RNA degradation;deaD, cshA; ATP-dependent RNA helicase DeaD;[EC:3.6.4.13]	-	-	-	-	-	-	-	-	-					11244	22487PROKKA_00961	hypothetical protein	-	-	-	-	-	-	-	-	-	-	-	11
ATP-dependent RNA helicase DeaD	rare	rare	-	-	K05592	09120 Genetic Information Processing;9123 Folding, sorting and degradation;03018 RNA degradation;deaD, cshA; ATP-dependent RNA helicase DeaD;[EC:3.6.4.13]	-	-	-	-	-	-	-					11249	22497PROKKA_00966	hypothetical protein	-	-	-	-	-	-	-	-	-	-	-	11
ATP-dependent RNA helicase DeaD	rare	rare	K05592	09120 Genetic Information Processing;9123 Folding, sorting and degradation;03018 RNA degradation;deaD, cshA; ATP-dependent RNA helicase DeaD;[EC:3.6.4.13]	-	-	-	-	-	-	-	Eukaryotic initiation factor 4A-III - Homo sapiens (Human).	-					11267	22533PROKKA_00984	hypothetical protein	-	-	-	-	-	-	-	-	-	-	-	11
ATP-dependent RNA helicase HrpA	rare	rare	K03578	09190 Not Included in Pathway or Brite;09191 Unclassified: metabolism;99980 Enzymes with EC numbers;hrpA; ATP-dependent helicase HrpA;[EC:3.6.4.13]	-	-	-	-	-	-	-	-	-					11268	22535PROKKA_00985	hypothetical protein	-	-	-	-	-	-	-	-	-	-	-	11
ATP-dependent RNA helicase HrpA	rare	rare	K03578	09190 Not Included in Pathway or Brite;09191 Unclassified: metabolism;99980 Enzymes with EC numbers;hrpA; ATP-dependent helicase HrpA;[EC:3.6.4.13]	-	-	-	-	-	-	-	-	Rv0623-like transcription factor					11269	22537PROKKA_00986	hypothetical protein	-	-	-	-	-	-	-	-	-	-	-	11
ATP-dependent RNA helicase HrpA	rare	rare	K03578	09190 Not Included in Pathway or Brite;09191 Unclassified: metabolism;99980 Enzymes with EC numbers;hrpA; ATP-dependent helicase HrpA;[EC:3.6.4.13]	-	-	-	-	-	-	Type II/IV secretion system protein	-	-					11293	22585PROKKA_01010	hypothetical protein	-	-	-	-	-	-	-	-	-	-	-	11
ATP-dependent RNA helicase HrpB	7	rare	K03578	09190 Not Included in Pathway or Brite;09191 Unclassified: metabolism;99980 Enzymes with EC numbers;hrpA; ATP-dependent helicase HrpA;[EC:3.6.4.13]	-	-	-	-	-	-	Type II/IV secretion system protein	-	-					11305	22609PROKKA_01022	hypothetical protein	-	-	-	-	-	-	-	-	-	-	-	11
ATP-dependent RNA helicase HrpB	7	rare	K03578	09190 Not Included in Pathway or Brite;09191 Unclassified: metabolism;99980 Enzymes with EC numbers;hrpA; ATP-dependent helicase HrpA;[EC:3.6.4.13]	-	-	-	-	-	-	-	-	-					11337	22673PROKKA_01055	hypothetical protein	-	-	-	-	-	-	-	-	-	-	-	11
ATP-dependent RNA helicase HrpB	7	rare	K03578	09190 Not Included in Pathway or Brite;09191 Unclassified: metabolism;99980 Enzymes with EC numbers;hrpA; ATP-dependent helicase HrpA;[EC:3.6.4.13]	-	-	-	-	-	-	Type II/IV secretion system protein	-	CUT domain					11338	22675PROKKA_01056	hypothetical protein	-	-	-	-	-	-	-	-	-	-	-	11
ATP-dependent RNA helicase RhlB	4	rare	-	-	K11927	09120 Genetic Information Processing;9123 Folding, sorting and degradation;03018 RNA degradation;rhlE; ATP-dependent RNA helicase RhlE;[EC:3.6.4.13]	-	-	-	-	-	-	-					11358	22715PROKKA_01076	hypothetical protein	-	-	-	-	-	-	-	-	-	-	-	11
ATP-dependent RNA helicase RhlB	4	rare	-	-	-	-	-	-	-	-	-	-	-					11361	22721PROKKA_01079	hypothetical protein	-	-	-	-	-	-	-	-	-	-	-	11
ATP-dependent RNA helicase RhlE	5	rare	-	-	-	-	-	-	-	-	-	-	-					11368	22735PROKKA_01086	hypothetical protein	-	-	-	-	-	-	-	-	-	-	-	11
ATP-dependent RNA helicase RhlE	5	rare	K05592	09120 Genetic Information Processing;9123 Folding, sorting and degradation;03018 RNA degradation;deaD, cshA; ATP-dependent RNA helicase DeaD;[EC:3.6.4.13]	-	-	CE11 UDP-3-0-acyl N-acetylglucosamine deacetylase (EC 3.5.1.108).	-	-	-	-	ATP-dependent RNA helicase DDX3X OS=Homo sapiens GN=DDX3X PE=1 SV=3	-					11387	22773PROKKA_01105	hypothetical protein	-	-	-	-	-	-	-	-	-	-	-	11
ATP-dependent RNA helicase RhlE	5	rare	-	-	-	-	GH37 alpha,alpha-trehalase (EC 3.2.1.28).	-	-	-	-	ATP-dependent RNA helicase DDX3X OS=Homo sapiens GN=DDX3X PE=1 SV=3	-					11418	22835PROKKA_01136	hypothetical protein	-	-	-	-	-	-	-	-	-	-	-	11
ATP-dependent RNA helicase RhlE	5	rare	K11927	09120 Genetic Information Processing;9123 Folding, sorting and degradation;03018 RNA degradation;rhlE; ATP-dependent RNA helicase RhlE;[EC:3.6.4.13]	-	-	GH37 alpha,alpha-trehalase (EC 3.2.1.28).	-	-	-	-	ATP-dependent RNA helicase DDX3X OS=Homo sapiens GN=DDX3X PE=1 SV=3	-					11434	22867PROKKA_01153	hypothetical protein	-	-	-	-	-	-	-	-	-	-	-	11
ATP-dependent RNA helicase SrmB	Not. Incl.	rare	-	-	K14652	09100 Metabolism;9108 Metabolism of cofactors and vitamins;00740 Riboflavin metabolism;ribBA; 3,4-dihydroxy 2-butanone 4-phosphate synthase / GTP cyclohydrolase II;[EC:4.1.99.12 3.5.4.25]	-	-	-	-	-	-	-					11462	22923PROKKA_01181	hypothetical protein	-	-	-	-	-	-	-	-	-	-	-	11
ATP-dependent RNA helicase SrmB	Not. Incl.	rare	-	-	-	-	-	-	-	-	-	-	-					11471	22941PROKKA_01190	hypothetical protein	-	-	-	-	-	-	-	-	-	-	-	11
ATP-dependent zinc metalloprotease FtsH	2	4	-	-	-	-	-	-	-	-	ATPase family associated with various cellular activities (AAA)	-	-					11482	22963PROKKA_01201	hypothetical protein	-	-	-	-	-	-	-	-	-	-	-	11
ATP-dependent zinc metalloprotease FtsH	2	4	K03798	09180 Brite Hierarchies;09181 Protein families: metabolism;01002 Peptidases and inhibitors;ftsH, hflB; cell division protease FtsH;[EC:3.4.24.-]	-	-	AA1 Laccase / p-diphenol:oxygen oxidoreductase / ferroxidase (EC 1.10.3.2); ; ferroxidase (EC 1.10.3.-); Laccase-like multicopper oxidase (EC 1.10.3.-)	-	-	-	ATPase family associated with various cellular activities (AAA)	Transitional endoplasmic reticulum ATPase (TER ATPase) (15S Mg(2+)- ATPase p97 subunit) (Valosin-containing protein) (VCP) - Homo sapiens (Human).	-					11492	22983PROKKA_01211	hypothetical protein	-	-	-	-	-	-	-	-	-	-	-	11
ATP-dependent zinc metalloprotease FtsH	2	4	-	-	K03798	09180 Brite Hierarchies;09181 Protein families: metabolism;01002 Peptidases and inhibitors;ftsH, hflB; cell division protease FtsH;[EC:3.4.24.-]	-	-	-	-	-	-	-					11497	22993PROKKA_01216	hypothetical protein	-	-	-	-	-	-	-	-	-	-	-	11
ATP-dependent zinc metalloprotease FtsH	2	4	K03798	09180 Brite Hierarchies;09181 Protein families: metabolism;01002 Peptidases and inhibitors;ftsH, hflB; cell division protease FtsH;[EC:3.4.24.-]	-	-	-	-	-	-	-	-	-					11500	22999PROKKA_01219	hypothetical protein	-	-	-	-	-	-	-	-	-	-	-	11
ATP-dependent zinc metalloprotease FtsH	2	4	-	-	-	-	-	-	-	-	ATPase family associated with various cellular activities (AAA)	Peroxisomal ATPase PEX1 OS=Saccharomyces cerevisiae (strain ATCC 204508 / S288c) GN=PEX1 PE=1 SV=2	-					11514	23027PROKKA_01233	hypothetical protein	-	-	-	-	-	-	-	-	-	-	-	11
ATP-dependent zinc metalloprotease FtsH	2	4	K03798	09180 Brite Hierarchies;09181 Protein families: metabolism;01002 Peptidases and inhibitors;ftsH, hflB; cell division protease FtsH;[EC:3.4.24.-]	-	-	AA1 Laccase / p-diphenol:oxygen oxidoreductase / ferroxidase (EC 1.10.3.2); ; ferroxidase (EC 1.10.3.-); Laccase-like multicopper oxidase (EC 1.10.3.-)	-	-	-	ATPase family associated with various cellular activities (AAA)	Cell division control protein 48 - Saccharomyces cerevisiae (Baker's yeast).	-					11522	23043PROKKA_01241	hypothetical protein	-	-	-	-	-	-	-	-	-	-	-	11
ATP-dependent zinc metalloprotease FtsH	2	4	K13525	09120 Genetic Information Processing;9123 Folding, sorting and degradation;04141 Protein processing in endoplasmic reticulum;VCP, CDC48; transitional endoplasmic reticulum ATPase;	-	-	AA1 Laccase / p-diphenol:oxygen oxidoreductase / ferroxidase (EC 1.10.3.2); ; ferroxidase (EC 1.10.3.-); Laccase-like multicopper oxidase (EC 1.10.3.-)	-	-	-	ATPase family associated with various cellular activities (AAA)	Cell division control protein 48 - Saccharomyces cerevisiae (Baker's yeast).	-					11523	23045PROKKA_01242	hypothetical protein	-	-	-	-	-	-	-	-	-	-	-	11
ATP-dependent zinc metalloprotease FtsH	2	4	K03798	09180 Brite Hierarchies;09181 Protein families: metabolism;01002 Peptidases and inhibitors;ftsH, hflB; cell division protease FtsH;[EC:3.4.24.-]	-	-	AA1 Laccase / p-diphenol:oxygen oxidoreductase / ferroxidase (EC 1.10.3.2); ; ferroxidase (EC 1.10.3.-); Laccase-like multicopper oxidase (EC 1.10.3.-)	-	-	-	-	-	-					11527	23053PROKKA_01246	hypothetical protein	-	-	-	-	-	-	-	-	-	-	-	11
ATP-dependent zinc metalloprotease FtsH	2	4	K03798	09180 Brite Hierarchies;09181 Protein families: metabolism;01002 Peptidases and inhibitors;ftsH, hflB; cell division protease FtsH;[EC:3.4.24.-]	-	-	AA1 Laccase / p-diphenol:oxygen oxidoreductase / ferroxidase (EC 1.10.3.2); ; ferroxidase (EC 1.10.3.-); Laccase-like multicopper oxidase (EC 1.10.3.-)	-	-	-	ATPase family associated with various cellular activities (AAA)	Predicted protein OS=Phaeodactylum tricornutum (strain CCAP 1055/1) GN=sCdc48 PE=3 SV=1	-					11543	23085PROKKA_01262	hypothetical protein	-	-	-	-	-	-	-	-	-	-	-	11
ATP-dependent zinc metalloprotease FtsH	2	4	-	-	-	-	-	GH5	-	Modules of approx. 100 residues, found at the C-terminus of several GH5 cellulases. Cellulose-binding function demonstrated in one case.	ATPase family associated with various cellular activities (AAA)	Predicted protein OS=Phaeodactylum tricornutum (strain CCAP 1055/1) GN=sCdc48 PE=3 SV=1	-					11554	23107PROKKA_01273	hypothetical protein	-	-	-	-	-	-	-	-	-	-	-	11
ATP-dependent zinc metalloprotease FtsH	2	4	-	-	-	-	-	-	-	-	ATPase family associated with various cellular activities (AAA)	Cell division control protein 48 - Saccharomyces cerevisiae (Baker's yeast).	-					11558	23115PROKKA_01277	hypothetical protein	-	-	-	-	-	-	-	-	-	-	-	11
ATP-dependent zinc metalloprotease FtsH	2	4	-	-	-	-	-	-	-	-	-	-	-					11564	23127PROKKA_01285	hypothetical protein	-	-	-	-	-	-	-	-	-	-	-	11
ATP-dependent zinc metalloprotease FtsH	2	4	K03798	09180 Brite Hierarchies;09181 Protein families: metabolism;01002 Peptidases and inhibitors;ftsH, hflB; cell division protease FtsH;[EC:3.4.24.-]	-	-	AA1 Laccase / p-diphenol:oxygen oxidoreductase / ferroxidase (EC 1.10.3.2); ; ferroxidase (EC 1.10.3.-); Laccase-like multicopper oxidase (EC 1.10.3.-)	-	-	-	ATPase family associated with various cellular activities (AAA)	Putative cell division cycle ATPase OS=Plasmodium falciparum (isolate 3D7) GN=PF07_0047 PE=3 SV=2	-					11565	23129PROKKA_01286	hypothetical protein	-	-	-	-	-	-	-	-	-	-	-	11
ATP-dependent zinc metalloprotease FtsH	2	4	K13525	09120 Genetic Information Processing;9123 Folding, sorting and degradation;04141 Protein processing in endoplasmic reticulum;VCP, CDC48; transitional endoplasmic reticulum ATPase;	-	-	AA1 Laccase / p-diphenol:oxygen oxidoreductase / ferroxidase (EC 1.10.3.2); ; ferroxidase (EC 1.10.3.-); Laccase-like multicopper oxidase (EC 1.10.3.-)	-	-	-	ATPase family associated with various cellular activities (AAA)	Transitional endoplasmic reticulum ATPase (TER ATPase) (15S Mg(2+)- ATPase p97 subunit) (Valosin-containing protein) (VCP) - Homo sapiens (Human).	-					11587	23173PROKKA_01308	hypothetical protein	-	-	-	-	-	-	-	-	-	-	-	11
ATP-dependent zinc metalloprotease FtsH	2	4	K03798	09180 Brite Hierarchies;09181 Protein families: metabolism;01002 Peptidases and inhibitors;ftsH, hflB; cell division protease FtsH;[EC:3.4.24.-]	-	-	AA1 Laccase / p-diphenol:oxygen oxidoreductase / ferroxidase (EC 1.10.3.2); ; ferroxidase (EC 1.10.3.-); Laccase-like multicopper oxidase (EC 1.10.3.-) 208787PROKKA_01575	-	-	-	ATPase family associated with various cellular activities (AAA)	Transitional endoplasmic reticulum ATPase (TER ATPase) (15S Mg(2+)- ATPase p97 subunit) (Valosin-containing protein) (VCP) - Homo sapiens (Human).	-					11589	23177PROKKA_01310	hypothetical protein	-	-	-	-	-	-	-	-	-	-	-	11
ATP-dependent zinc metalloprotease FtsH 2	Not. Incl.	Not. Incl.	-	-	-	-	-	-	-	-	ATPase family associated with various cellular activities (AAA)	Transitional endoplasmic reticulum ATPase (TER ATPase) (15S Mg(2+)- ATPase p97 subunit) (Valosin-containing protein) (VCP) - Homo sapiens (Human).	-					11598	23195PROKKA_01319	hypothetical protein	-	-	-	-	-	-	-	-	-	-	-	11
ATP-dependent zinc metalloprotease FtsH 2	Not. Incl.	Not. Incl.	-	-	-	-	-	-	-	-	ATPase family associated with various cellular activities (AAA)	-	-					11602	23203PROKKA_01323	hypothetical protein	-	-	-	-	-	-	-	-	-	-	-	11
ATP-dependent zinc metalloprotease FtsH 3	1	7	K03798	09180 Brite Hierarchies;09181 Protein families: metabolism;01002 Peptidases and inhibitors;ftsH, hflB; cell division protease FtsH;[EC:3.4.24.-]	-	-	AA1 Laccase / p-diphenol:oxygen oxidoreductase / ferroxidase (EC 1.10.3.2); ; ferroxidase (EC 1.10.3.-); Laccase-like multicopper oxidase (EC 1.10.3.-)	-	-	-	ATPase family associated with various cellular activities (AAA)	Putative cell division cycle ATPase OS=Plasmodium falciparum (isolate 3D7) GN=PF07_0047 PE=3 SV=2	-					11614	23227PROKKA_01335	hypothetical protein	-	-	-	-	-	-	-	-	-	-	-	11
ATP-dependent zinc metalloprotease FtsH 3	1	7	-	-	-	-	-	-	-	-	ATPase family associated with various cellular activities (AAA)	-	-					11616	23231PROKKA_01337	hypothetical protein	-	-	-	-	-	-	-	-	-	-	-	11
ATP-dependent zinc metalloprotease FtsH 4	rare	rare	-	-	-	-	AA1 Laccase / p-diphenol:oxygen oxidoreductase / ferroxidase (EC 1.10.3.2); ; ferroxidase (EC 1.10.3.-); Laccase-like multicopper oxidase (EC 1.10.3.-)	-	-	-	ATPase family associated with various cellular activities (AAA)	Transitional endoplasmic reticulum ATPase (TER ATPase) (15S Mg(2+)- ATPase p97 subunit) (Valosin-containing protein) (VCP) - Homo sapiens (Human).	-					11620	23239PROKKA_01341	hypothetical protein	-	-	-	-	-	-	-	-	-	-	-	11
ATP-dependent zinc metalloprotease FtsH 4	rare	rare	K13525	09120 Genetic Information Processing;9123 Folding, sorting and degradation;04141 Protein processing in endoplasmic reticulum;VCP, CDC48; transitional endoplasmic reticulum ATPase;	-	-	AA1 Laccase / p-diphenol:oxygen oxidoreductase / ferroxidase (EC 1.10.3.2); ; ferroxidase (EC 1.10.3.-); Laccase-like multicopper oxidase (EC 1.10.3.-)	-	-	-	ATPase family associated with various cellular activities (AAA)	Cell division cycle protein 48 homologue, putative OS=Plasmodium falciparum (isolate 3D7) GN=PFF0940c PE=3 SV=1	-					11621	23241PROKKA_01342	hypothetical protein	-	-	-	-	-	-	-	-	-	-	-	11
Atrazine chlorohydrolase	rare	rare	K12960	09100 Metabolism;9105 Amino acid metabolism;00270 Cysteine and methionine metabolism;mtaD; 5-methylthioadenosine/S-adenosylhomocysteine deaminase;[EC:3.5.4.31 3.5.4.28]	-	-	-	-	-	-	-	-	-					11628	23255PROKKA_01349	hypothetical protein	-	-	-	-	-	-	-	-	-	-	-	11
Atrazine chlorohydrolase	rare	rare	K12960	09100 Metabolism;9105 Amino acid metabolism;00270 Cysteine and methionine metabolism;mtaD; 5-methylthioadenosine/S-adenosylhomocysteine deaminase;[EC:3.5.4.31 3.5.4.28]	-	-	-	CE9	-	N-acetylglucosamine 6-phosphate deacetylase (EC 3.5.1.25); N-acetylglucosamine 6-phosphate deacetylase (EC 3.5.1.80)	-	-	-					11629	23257PROKKA_01350	hypothetical protein	-	-	-	-	-	-	-	-	-	-	-	11
Atrazine chlorohydrolase	rare	rare	K12960	09100 Metabolism;9105 Amino acid metabolism;00270 Cysteine and methionine metabolism;mtaD; 5-methylthioadenosine/S-adenosylhomocysteine deaminase;[EC:3.5.4.31 3.5.4.28]	-	-	CE9 N-acetylglucosamine 6-phosphate deacetylase (EC 3.5.1.25); N-acetylglucosamine 6-phosphate deacetylase (EC 3.5.1.80)	CE9	-	N-acetylglucosamine 6-phosphate deacetylase (EC 3.5.1.25); N-acetylglucosamine 6-phosphate deacetylase (EC 3.5.1.80)	-	-	-					11630	23259PROKKA_01351	hypothetical protein	-	-	-	-	-	-	-	-	-	-	-	11
Autoinducer 1 sensor kinase/phosphatase LuxN	rare	rare	-	-	-	-	-	-	-	-	Histidine kinase-, DNA gyrase B-, and HSP90-like ATPase	-	-					11634	23267PROKKA_01355	hypothetical protein	-	-	-	-	-	-	-	-	-	-	-	11
Autoinducer 2 sensor kinase/phosphatase LuxQ	3	rare	-	-	-	-	GT2 cellulose synthase (EC 2.4.1.12); chitin synthase (EC 2.4.1.16); dolichyl-phosphate beta-D-mannosyltransferase (EC 2.4.1.83); dolichyl-phosphate beta-glucosyltransferase (EC 2.4.1.117); N-acetylglucosaminyltransferase (EC 2.4.1.-); N-acetylgalactosaminyltransferase (EC 2.4.1.-); hyaluronan synthase (EC 2.4.1.212); chitin oligosaccharide synthase (EC 2.4.1.-); beta-1,3-glucan synthase (EC 2.4.1.34); beta-1,4-mannan synthase (EC 2.4.1.-); beta-mannosylphosphodecaprenol-mannooligosaccharide alpha-1,6-mannosyltransferase (EC 2.4.1.199); UDP-Galf: rhamnopyranosyl-N-acetylglucosaminyl-PP-decaprenol beta-1,4/1,5-galactofuranosyltransferase (EC 2.4.1.287); UDP-Galf: galactofuranosyl-galactofuranosyl-rhamnosyl-N-acetylglucosaminyl-PP-decaprenol beta-1,5/1,6-galactofuranosyltransferase (EC 2.4.1.288); dTDP-L-Rha: N-acetylglucosaminyl-PP-decaprenol alpha-1,3-L-rhamnosyltransferase (EC 2.4.1.289)	-	-	-	Histidine kinase-, DNA gyrase B-, and HSP90-like ATPase	-	-					11668	23335PROKKA_01389	hypothetical protein	-	-	-	-	-	-	-	-	-	-	-	11
Autoinducer 2 sensor kinase/phosphatase LuxQ	3	rare	-	-	-	-	GT2 cellulose synthase (EC 2.4.1.12); chitin synthase (EC 2.4.1.16); dolichyl-phosphate beta-D-mannosyltransferase (EC 2.4.1.83); dolichyl-phosphate beta-glucosyltransferase (EC 2.4.1.117); N-acetylglucosaminyltransferase (EC 2.4.1.-); N-acetylgalactosaminyltransferase (EC 2.4.1.-); hyaluronan synthase (EC 2.4.1.212); chitin oligosaccharide synthase (EC 2.4.1.-); beta-1,3-glucan synthase (EC 2.4.1.34); beta-1,4-mannan synthase (EC 2.4.1.-); beta-mannosylphosphodecaprenol-mannooligosaccharide alpha-1,6-mannosyltransferase (EC 2.4.1.199); UDP-Galf: rhamnopyranosyl-N-acetylglucosaminyl-PP-decaprenol beta-1,4/1,5-galactofuranosyltransferase (EC 2.4.1.287); UDP-Galf: galactofuranosyl-galactofuranosyl-rhamnosyl-N-acetylglucosaminyl-PP-decaprenol beta-1,5/1,6-galactofuranosyltransferase (EC 2.4.1.288); dTDP-L-Rha: N-acetylglucosaminyl-PP-decaprenol alpha-1,3-L-rhamnosyltransferase (EC 2.4.1.289)	-	-	-	Response regulator receiver domain	-	-					11682	23363PROKKA_01403	hypothetical protein	-	-	-	-	-	-	-	-	-	-	-	11
Autoinducer 2 sensor kinase/phosphatase LuxQ	3	rare	-	-	-	-	GT2 cellulose synthase (EC 2.4.1.12); chitin synthase (EC 2.4.1.16); dolichyl-phosphate beta-D-mannosyltransferase (EC 2.4.1.83); dolichyl-phosphate beta-glucosyltransferase (EC 2.4.1.117); N-acetylglucosaminyltransferase (EC 2.4.1.-); N-acetylgalactosaminyltransferase (EC 2.4.1.-); hyaluronan synthase (EC 2.4.1.212); chitin oligosaccharide synthase (EC 2.4.1.-); beta-1,3-glucan synthase (EC 2.4.1.34); beta-1,4-mannan synthase (EC 2.4.1.-); beta-mannosylphosphodecaprenol-mannooligosaccharide alpha-1,6-mannosyltransferase (EC 2.4.1.199); UDP-Galf: rhamnopyranosyl-N-acetylglucosaminyl-PP-decaprenol beta-1,4/1,5-galactofuranosyltransferase (EC 2.4.1.287); UDP-Galf: galactofuranosyl-galactofuranosyl-rhamnosyl-N-acetylglucosaminyl-PP-decaprenol beta-1,5/1,6-galactofuranosyltransferase (EC 2.4.1.288); dTDP-L-Rha: N-acetylglucosaminyl-PP-decaprenol alpha-1,3-L-rhamnosyltransferase (EC 2.4.1.289)	-	-	-	Response regulator receiver domain	Proline sensor PrlS - Aeromonas hydrophila.	-					11683	23365PROKKA_01404	hypothetical protein	-	-	-	-	-	-	-	-	-	-	-	11
Autoinducer 2 sensor kinase/phosphatase LuxQ	3	rare	-	-	-	-	GT2 cellulose synthase (EC 2.4.1.12); chitin synthase (EC 2.4.1.16); dolichyl-phosphate beta-D-mannosyltransferase (EC 2.4.1.83); dolichyl-phosphate beta-glucosyltransferase (EC 2.4.1.117); N-acetylglucosaminyltransferase (EC 2.4.1.-); N-acetylgalactosaminyltransferase (EC 2.4.1.-); hyaluronan synthase (EC 2.4.1.212); chitin oligosaccharide synthase (EC 2.4.1.-); beta-1,3-glucan synthase (EC 2.4.1.34); beta-1,4-mannan synthase (EC 2.4.1.-); beta-mannosylphosphodecaprenol-mannooligosaccharide alpha-1,6-mannosyltransferase (EC 2.4.1.199); UDP-Galf: rhamnopyranosyl-N-acetylglucosaminyl-PP-decaprenol beta-1,4/1,5-galactofuranosyltransferase (EC 2.4.1.287); UDP-Galf: galactofuranosyl-galactofuranosyl-rhamnosyl-N-acetylglucosaminyl-PP-decaprenol beta-1,5/1,6-galactofuranosyltransferase (EC 2.4.1.288); dTDP-L-Rha: N-acetylglucosaminyl-PP-decaprenol alpha-1,3-L-rhamnosyltransferase (EC 2.4.1.289)	-	-	-	Histidine kinase-, DNA gyrase B-, and HSP90-like ATPase	Proline sensor PrlS - Aeromonas hydrophila.	-					11687	23373PROKKA_01408	hypothetical protein	-	-	-	-	-	-	-	-	-	-	-	11
Autoinducer 2 sensor kinase/phosphatase LuxQ	3	rare	-	-	K20974	09130 Environmental Information Processing;9132 Signal transduction;02020 Two-component system;K20974; two-component system, sensor histidine kinase;[EC:2.7.13.3]	GT2 cellulose synthase (EC 2.4.1.12); chitin synthase (EC 2.4.1.16); dolichyl-phosphate beta-D-mannosyltransferase (EC 2.4.1.83); dolichyl-phosphate beta-glucosyltransferase (EC 2.4.1.117); N-acetylglucosaminyltransferase (EC 2.4.1.-); N-acetylgalactosaminyltransferase (EC 2.4.1.-); hyaluronan synthase (EC 2.4.1.212); chitin oligosaccharide synthase (EC 2.4.1.-); beta-1,3-glucan synthase (EC 2.4.1.34); beta-1,4-mannan synthase (EC 2.4.1.-); beta-mannosylphosphodecaprenol-mannooligosaccharide alpha-1,6-mannosyltransferase (EC 2.4.1.199); UDP-Galf: rhamnopyranosyl-N-acetylglucosaminyl-PP-decaprenol beta-1,4/1,5-galactofuranosyltransferase (EC 2.4.1.287); UDP-Galf: galactofuranosyl-galactofuranosyl-rhamnosyl-N-acetylglucosaminyl-PP-decaprenol beta-1,5/1,6-galactofuranosyltransferase (EC 2.4.1.288); dTDP-L-Rha: N-acetylglucosaminyl-PP-decaprenol alpha-1,3-L-rhamnosyltransferase (EC 2.4.1.289)	-	-	-	Histidine kinase-, DNA gyrase B-, and HSP90-like ATPase	-	-					11692	23383PROKKA_01413	hypothetical protein	-	-	-	-	-	-	-	-	-	-	-	11
Autoinducer 2 sensor kinase/phosphatase LuxQ	3	rare	-	-	K20974	09130 Environmental Information Processing;9132 Signal transduction;02020 Two-component system;K20974; two-component system, sensor histidine kinase;[EC:2.7.13.3]	GT2 cellulose synthase (EC 2.4.1.12); chitin synthase (EC 2.4.1.16); dolichyl-phosphate beta-D-mannosyltransferase (EC 2.4.1.83); dolichyl-phosphate beta-glucosyltransferase (EC 2.4.1.117); N-acetylglucosaminyltransferase (EC 2.4.1.-); N-acetylgalactosaminyltransferase (EC 2.4.1.-); hyaluronan synthase (EC 2.4.1.212); chitin oligosaccharide synthase (EC 2.4.1.-); beta-1,3-glucan synthase (EC 2.4.1.34); beta-1,4-mannan synthase (EC 2.4.1.-); beta-mannosylphosphodecaprenol-mannooligosaccharide alpha-1,6-mannosyltransferase (EC 2.4.1.199); UDP-Galf: rhamnopyranosyl-N-acetylglucosaminyl-PP-decaprenol beta-1,4/1,5-galactofuranosyltransferase (EC 2.4.1.287); UDP-Galf: galactofuranosyl-galactofuranosyl-rhamnosyl-N-acetylglucosaminyl-PP-decaprenol beta-1,5/1,6-galactofuranosyltransferase (EC 2.4.1.288); dTDP-L-Rha: N-acetylglucosaminyl-PP-decaprenol alpha-1,3-L-rhamnosyltransferase (EC 2.4.1.289)	-	-	-	Histidine kinase-, DNA gyrase B-, and HSP90-like ATPase	Proline sensor PrlS - Aeromonas hydrophila.	-					11715	23429PROKKA_01436	hypothetical protein	-	-	-	-	-	-	-	-	-	-	-	11
Autoinducer 2 sensor kinase/phosphatase LuxQ	3	rare	-	-	-	-	CBM51 Modules of approx. 150 residues found attached to various enzymes from families GH2, GH27, GH31, GH95, GH98 and GH101 . Binding to galactose and to blood group A/B-antigens demonstrated in the case of C. perfringens GH95CBM51 and GH98CBM51 respectively [Gregg KJ et al. (2008) J. Biol. Chem. 283:12604-13 PMID: 18292090]. CBM61 Modules of approx. 150 residues found appended to GH16, GH30, GH31, GH43, GH53 and GH66 catalytic domains. A beta-1,4-galactan binding function has been demonstrated for the CBM61 of Thermotoga maritima GH53 galactanase [PMID: 20826814].	-	-	-	Histidine kinase-, DNA gyrase B-, and HSP90-like ATPase	-	-					11797	23593PROKKA_01519	hypothetical protein	-	-	-	-	-	-	-	-	-	-	-	11
Autoinducer 2 sensor kinase/phosphatase LuxQ	3	rare	-	-	K07679	09130 Environmental Information Processing;9132 Signal transduction;02020 Two-component system;evgS, bvgS; two-component system, NarL family, sensor histidine kinase EvgS;[EC:2.7.13.3]	GT2 cellulose synthase (EC 2.4.1.12); chitin synthase (EC 2.4.1.16); dolichyl-phosphate beta-D-mannosyltransferase (EC 2.4.1.83); dolichyl-phosphate beta-glucosyltransferase (EC 2.4.1.117); N-acetylglucosaminyltransferase (EC 2.4.1.-); N-acetylgalactosaminyltransferase (EC 2.4.1.-); hyaluronan synthase (EC 2.4.1.212); chitin oligosaccharide synthase (EC 2.4.1.-); beta-1,3-glucan synthase (EC 2.4.1.34); beta-1,4-mannan synthase (EC 2.4.1.-); beta-mannosylphosphodecaprenol-mannooligosaccharide alpha-1,6-mannosyltransferase (EC 2.4.1.199); UDP-Galf: rhamnopyranosyl-N-acetylglucosaminyl-PP-decaprenol beta-1,4/1,5-galactofuranosyltransferase (EC 2.4.1.287); UDP-Galf: galactofuranosyl-galactofuranosyl-rhamnosyl-N-acetylglucosaminyl-PP-decaprenol beta-1,5/1,6-galactofuranosyltransferase (EC 2.4.1.288); dTDP-L-Rha: N-acetylglucosaminyl-PP-decaprenol alpha-1,3-L-rhamnosyltransferase (EC 2.4.1.289)	-	-	-	Histidine kinase-, DNA gyrase B-, and HSP90-like ATPase	Proline sensor PrlS - Aeromonas hydrophila.	-					11799	23597PROKKA_01521	hypothetical protein	-	-	-	-	-	-	-	-	-	-	-	11
Autoinducer 2 sensor kinase/phosphatase LuxQ	3	rare	-	-	K11527	09180 Brite Hierarchies;09181 Protein families: metabolism;01001 Protein kinases;K11527; two-component system, sensor histidine kinase and response regulator;[EC:2.7.13.3]	CBM51 Modules of approx. 150 residues found attached to various enzymes from families GH2, GH27, GH31, GH95, GH98 and GH101 . Binding to galactose and to blood group A/B-antigens demonstrated in the case of C. perfringens GH95CBM51 and GH98CBM51 respectively [Gregg KJ et al. (2008) J. Biol. Chem. 283:12604-13 PMID: 18292090]. CBM61 Modules of approx. 150 residues found appended to GH16, GH30, GH31, GH43, GH53 and GH66 catalytic domains. A beta-1,4-galactan binding function has been demonstrated for the CBM61 of Thermotoga maritima GH53 galactanase [PMID: 20826814].	-	-	-	Histidine kinase-, DNA gyrase B-, and HSP90-like ATPase	-	-					11818	23635PROKKA_01540	hypothetical protein	-	-	-	-	-	-	-	-	-	-	-	11
Autoinducer 2 sensor kinase/phosphatase LuxQ	3	rare	-	-	K11527	09180 Brite Hierarchies;09181 Protein families: metabolism;01001 Protein kinases;K11527; two-component system, sensor histidine kinase and response regulator;[EC:2.7.13.3]	GT2 cellulose synthase (EC 2.4.1.12); chitin synthase (EC 2.4.1.16); dolichyl-phosphate beta-D-mannosyltransferase (EC 2.4.1.83); dolichyl-phosphate beta-glucosyltransferase (EC 2.4.1.117); N-acetylglucosaminyltransferase (EC 2.4.1.-); N-acetylgalactosaminyltransferase (EC 2.4.1.-); hyaluronan synthase (EC 2.4.1.212); chitin oligosaccharide synthase (EC 2.4.1.-); beta-1,3-glucan synthase (EC 2.4.1.34); beta-1,4-mannan synthase (EC 2.4.1.-); beta-mannosylphosphodecaprenol-mannooligosaccharide alpha-1,6-mannosyltransferase (EC 2.4.1.199); UDP-Galf: rhamnopyranosyl-N-acetylglucosaminyl-PP-decaprenol beta-1,4/1,5-galactofuranosyltransferase (EC 2.4.1.287); UDP-Galf: galactofuranosyl-galactofuranosyl-rhamnosyl-N-acetylglucosaminyl-PP-decaprenol beta-1,5/1,6-galactofuranosyltransferase (EC 2.4.1.288); dTDP-L-Rha: N-acetylglucosaminyl-PP-decaprenol alpha-1,3-L-rhamnosyltransferase (EC 2.4.1.289)	-	-	-	Response regulator receiver domain	Proline sensor PrlS - Aeromonas hydrophila.	-					11820	23639PROKKA_01542	hypothetical protein	-	-	-	-	-	-	-	-	-	-	-	11
Autoinducer 2 sensor kinase/phosphatase LuxQ	3	rare	-	-	-	-	CBM20 The granular starch-binding function has been demonstrated in several cases. Interact strongly with cyclodextrins. Often designated as starch-binding domains (SBD). CBM69 starch-binding function demonstrated in one case; distantly related to families CBM20 and CBM48	-	-	-	Response regulator receiver domain	-	-					11846	23691PROKKA_01569	hypothetical protein	-	-	-	-	-	-	-	-	-	-	-	11
Autoinducer 2 sensor kinase/phosphatase LuxQ	3	rare	-	-	K19616	09130 Environmental Information Processing;9132 Signal transduction;02020 Two-component system;fitF; two-component system, sensor histidine kinase and response regulator FitF;[EC:2.7.13.3]	GT2 cellulose synthase (EC 2.4.1.12); chitin synthase (EC 2.4.1.16); dolichyl-phosphate beta-D-mannosyltransferase (EC 2.4.1.83); dolichyl-phosphate beta-glucosyltransferase (EC 2.4.1.117); N-acetylglucosaminyltransferase (EC 2.4.1.-); N-acetylgalactosaminyltransferase (EC 2.4.1.-); hyaluronan synthase (EC 2.4.1.212); chitin oligosaccharide synthase (EC 2.4.1.-); beta-1,3-glucan synthase (EC 2.4.1.34); beta-1,4-mannan synthase (EC 2.4.1.-); beta-mannosylphosphodecaprenol-mannooligosaccharide alpha-1,6-mannosyltransferase (EC 2.4.1.199); UDP-Galf: rhamnopyranosyl-N-acetylglucosaminyl-PP-decaprenol beta-1,4/1,5-galactofuranosyltransferase (EC 2.4.1.287); UDP-Galf: galactofuranosyl-galactofuranosyl-rhamnosyl-N-acetylglucosaminyl-PP-decaprenol beta-1,5/1,6-galactofuranosyltransferase (EC 2.4.1.288); dTDP-L-Rha: N-acetylglucosaminyl-PP-decaprenol alpha-1,3-L-rhamnosyltransferase (EC 2.4.1.289)	-	-	-	Histidine kinase-, DNA gyrase B-, and HSP90-like ATPase	Proline sensor PrlS - Aeromonas hydrophila.	-					11852	23703PROKKA_01575	hypothetical protein	-	-	-	-	-	-	-	-	-	-	-	11
Autoinducer 2 sensor kinase/phosphatase LuxQ	3	rare	-	-	K11527	09180 Brite Hierarchies;09181 Protein families: metabolism;01001 Protein kinases;K11527; two-component system, sensor histidine kinase and response regulator;[EC:2.7.13.3]	GT2 cellulose synthase (EC 2.4.1.12); chitin synthase (EC 2.4.1.16); dolichyl-phosphate beta-D-mannosyltransferase (EC 2.4.1.83); dolichyl-phosphate beta-glucosyltransferase (EC 2.4.1.117); N-acetylglucosaminyltransferase (EC 2.4.1.-); N-acetylgalactosaminyltransferase (EC 2.4.1.-); hyaluronan synthase (EC 2.4.1.212); chitin oligosaccharide synthase (EC 2.4.1.-); beta-1,3-glucan synthase (EC 2.4.1.34); beta-1,4-mannan synthase (EC 2.4.1.-); beta-mannosylphosphodecaprenol-mannooligosaccharide alpha-1,6-mannosyltransferase (EC 2.4.1.199); UDP-Galf: rhamnopyranosyl-N-acetylglucosaminyl-PP-decaprenol beta-1,4/1,5-galactofuranosyltransferase (EC 2.4.1.287); UDP-Galf: galactofuranosyl-galactofuranosyl-rhamnosyl-N-acetylglucosaminyl-PP-decaprenol beta-1,5/1,6-galactofuranosyltransferase (EC 2.4.1.288); dTDP-L-Rha: N-acetylglucosaminyl-PP-decaprenol alpha-1,3-L-rhamnosyltransferase (EC 2.4.1.289)	-	-	-	Histidine kinase-, DNA gyrase B-, and HSP90-like ATPase	-	-					11870	23739PROKKA_01594	hypothetical protein	-	-	-	-	-	-	-	-	-	-	-	11
Autoinducer 2 sensor kinase/phosphatase LuxQ	3	rare	-	-	K20974	09130 Environmental Information Processing;9132 Signal transduction;02020 Two-component system;K20974; two-component system, sensor histidine kinase;[EC:2.7.13.3]	GT2 cellulose synthase (EC 2.4.1.12); chitin synthase (EC 2.4.1.16); dolichyl-phosphate beta-D-mannosyltransferase (EC 2.4.1.83); dolichyl-phosphate beta-glucosyltransferase (EC 2.4.1.117); N-acetylglucosaminyltransferase (EC 2.4.1.-); N-acetylgalactosaminyltransferase (EC 2.4.1.-); hyaluronan synthase (EC 2.4.1.212); chitin oligosaccharide synthase (EC 2.4.1.-); beta-1,3-glucan synthase (EC 2.4.1.34); beta-1,4-mannan synthase (EC 2.4.1.-); beta-mannosylphosphodecaprenol-mannooligosaccharide alpha-1,6-mannosyltransferase (EC 2.4.1.199); UDP-Galf: rhamnopyranosyl-N-acetylglucosaminyl-PP-decaprenol beta-1,4/1,5-galactofuranosyltransferase (EC 2.4.1.287); UDP-Galf: galactofuranosyl-galactofuranosyl-rhamnosyl-N-acetylglucosaminyl-PP-decaprenol beta-1,5/1,6-galactofuranosyltransferase (EC 2.4.1.288); dTDP-L-Rha: N-acetylglucosaminyl-PP-decaprenol alpha-1,3-L-rhamnosyltransferase (EC 2.4.1.289)	-	-	-	CHASE domain	Proline sensor PrlS - Aeromonas hydrophila.	-					11888	23775PROKKA_01612	hypothetical protein	-	-	-	-	-	-	-	-	-	-	-	11
Autoinducer 2 sensor kinase/phosphatase LuxQ	3	rare	-	-	K02030	09180 Brite Hierarchies;09183 Protein families: signaling and cellular processes;02000 Transporters;ABC.PA.S; polar amino acid transport system substrate-binding protein;	GT2 cellulose synthase (EC 2.4.1.12); chitin synthase (EC 2.4.1.16); dolichyl-phosphate beta-D-mannosyltransferase (EC 2.4.1.83); dolichyl-phosphate beta-glucosyltransferase (EC 2.4.1.117); N-acetylglucosaminyltransferase (EC 2.4.1.-); N-acetylgalactosaminyltransferase (EC 2.4.1.-); hyaluronan synthase (EC 2.4.1.212); chitin oligosaccharide synthase (EC 2.4.1.-); beta-1,3-glucan synthase (EC 2.4.1.34); beta-1,4-mannan synthase (EC 2.4.1.-); beta-mannosylphosphodecaprenol-mannooligosaccharide alpha-1,6-mannosyltransferase (EC 2.4.1.199); UDP-Galf: rhamnopyranosyl-N-acetylglucosaminyl-PP-decaprenol beta-1,4/1,5-galactofuranosyltransferase (EC 2.4.1.287); UDP-Galf: galactofuranosyl-galactofuranosyl-rhamnosyl-N-acetylglucosaminyl-PP-decaprenol beta-1,5/1,6-galactofuranosyltransferase (EC 2.4.1.288); dTDP-L-Rha: N-acetylglucosaminyl-PP-decaprenol alpha-1,3-L-rhamnosyltransferase (EC 2.4.1.289)	-	-	-	Bacterial extracellular solute-binding proteins, family 3	Glutamine ABC transporter permease and substrate binding protein protein OS=Lactococcus lactis subsp. lactis (strain IL1403) GN=glnP PE=1 SV=1	-					11928	23855PROKKA_01652	hypothetical protein	-	-	-	-	-	-	-	-	-	-	-	11
Autoinducer 2 sensor kinase/phosphatase LuxQ	3	rare	-	-	-	-	GT2 cellulose synthase (EC 2.4.1.12); chitin synthase (EC 2.4.1.16); dolichyl-phosphate beta-D-mannosyltransferase (EC 2.4.1.83); dolichyl-phosphate beta-glucosyltransferase (EC 2.4.1.117); N-acetylglucosaminyltransferase (EC 2.4.1.-); N-acetylgalactosaminyltransferase (EC 2.4.1.-); hyaluronan synthase (EC 2.4.1.212); chitin oligosaccharide synthase (EC 2.4.1.-); beta-1,3-glucan synthase (EC 2.4.1.34); beta-1,4-mannan synthase (EC 2.4.1.-); beta-mannosylphosphodecaprenol-mannooligosaccharide alpha-1,6-mannosyltransferase (EC 2.4.1.199); UDP-Galf: rhamnopyranosyl-N-acetylglucosaminyl-PP-decaprenol beta-1,4/1,5-galactofuranosyltransferase (EC 2.4.1.287); UDP-Galf: galactofuranosyl-galactofuranosyl-rhamnosyl-N-acetylglucosaminyl-PP-decaprenol beta-1,5/1,6-galactofuranosyltransferase (EC 2.4.1.288); dTDP-L-Rha: N-acetylglucosaminyl-PP-decaprenol alpha-1,3-L-rhamnosyltransferase (EC 2.4.1.289)	-	-	-	Bacterial extracellular solute-binding proteins, family 3	NMT1/THI5 like domain protein OS=Thermobaculum terrenum (strain ATCC BAA-798 / YNP1) GN=Tter_0402 PE=4 SV=1	-					11941	23881PROKKA_01665	hypothetical protein	-	-	-	-	-	-	-	-	-	-	-	11
Autoinducer 2 sensor kinase/phosphatase LuxQ	3	rare	-	-	K11527	09180 Brite Hierarchies;09181 Protein families: metabolism;01001 Protein kinases;K11527; two-component system, sensor histidine kinase and response regulator;[EC:2.7.13.3]	GT2 cellulose synthase (EC 2.4.1.12); chitin synthase (EC 2.4.1.16); dolichyl-phosphate beta-D-mannosyltransferase (EC 2.4.1.83); dolichyl-phosphate beta-glucosyltransferase (EC 2.4.1.117); N-acetylglucosaminyltransferase (EC 2.4.1.-); N-acetylgalactosaminyltransferase (EC 2.4.1.-); hyaluronan synthase (EC 2.4.1.212); chitin oligosaccharide synthase (EC 2.4.1.-); beta-1,3-glucan synthase (EC 2.4.1.34); beta-1,4-mannan synthase (EC 2.4.1.-); beta-mannosylphosphodecaprenol-mannooligosaccharide alpha-1,6-mannosyltransferase (EC 2.4.1.199); UDP-Galf: rhamnopyranosyl-N-acetylglucosaminyl-PP-decaprenol beta-1,4/1,5-galactofuranosyltransferase (EC 2.4.1.287); UDP-Galf: galactofuranosyl-galactofuranosyl-rhamnosyl-N-acetylglucosaminyl-PP-decaprenol beta-1,5/1,6-galactofuranosyltransferase (EC 2.4.1.288); dTDP-L-Rha: N-acetylglucosaminyl-PP-decaprenol alpha-1,3-L-rhamnosyltransferase (EC 2.4.1.289)	-	-	-	Response regulator receiver domain	-	-					11958	23915PROKKA_01682	hypothetical protein	-	-	-	-	-	-	-	-	-	-	-	11
Autoinducer 2 sensor kinase/phosphatase LuxQ	3	rare	-	-	K02030	09180 Brite Hierarchies;09183 Protein families: signaling and cellular processes;02000 Transporters;ABC.PA.S; polar amino acid transport system substrate-binding protein;	GT2 cellulose synthase (EC 2.4.1.12); chitin synthase (EC 2.4.1.16); dolichyl-phosphate beta-D-mannosyltransferase (EC 2.4.1.83); dolichyl-phosphate beta-glucosyltransferase (EC 2.4.1.117); N-acetylglucosaminyltransferase (EC 2.4.1.-); N-acetylgalactosaminyltransferase (EC 2.4.1.-); hyaluronan synthase (EC 2.4.1.212); chitin oligosaccharide synthase (EC 2.4.1.-); beta-1,3-glucan synthase (EC 2.4.1.34); beta-1,4-mannan synthase (EC 2.4.1.-); beta-mannosylphosphodecaprenol-mannooligosaccharide alpha-1,6-mannosyltransferase (EC 2.4.1.199); UDP-Galf: rhamnopyranosyl-N-acetylglucosaminyl-PP-decaprenol beta-1,4/1,5-galactofuranosyltransferase (EC 2.4.1.287); UDP-Galf: galactofuranosyl-galactofuranosyl-rhamnosyl-N-acetylglucosaminyl-PP-decaprenol beta-1,5/1,6-galactofuranosyltransferase (EC 2.4.1.288); dTDP-L-Rha: N-acetylglucosaminyl-PP-decaprenol alpha-1,3-L-rhamnosyltransferase (EC 2.4.1.289)	-	-	-	Bacterial extracellular solute-binding proteins, family 3	Proline sensor PrlS - Aeromonas hydrophila.	-					11959	23917PROKKA_01683	hypothetical protein	-	-	-	-	-	-	-	-	-	-	-	11
Autoinducer 2 sensor kinase/phosphatase LuxQ	3	rare	-	-	K02030	09180 Brite Hierarchies;09183 Protein families: signaling and cellular processes;02000 Transporters;ABC.PA.S; polar amino acid transport system substrate-binding protein;	-	-	-	-	Response regulator receiver domain	-	-					11960	23919PROKKA_01684	hypothetical protein	-	-	-	-	-	-	-	-	-	-	-	11
Autoinducer 2 sensor kinase/phosphatase LuxQ	3	rare	-	-	K20974	09130 Environmental Information Processing;9132 Signal transduction;02020 Two-component system;K20974; two-component system, sensor histidine kinase;[EC:2.7.13.3]	GT2 cellulose synthase (EC 2.4.1.12); chitin synthase (EC 2.4.1.16); dolichyl-phosphate beta-D-mannosyltransferase (EC 2.4.1.83); dolichyl-phosphate beta-glucosyltransferase (EC 2.4.1.117); N-acetylglucosaminyltransferase (EC 2.4.1.-); N-acetylgalactosaminyltransferase (EC 2.4.1.-); hyaluronan synthase (EC 2.4.1.212); chitin oligosaccharide synthase (EC 2.4.1.-); beta-1,3-glucan synthase (EC 2.4.1.34); beta-1,4-mannan synthase (EC 2.4.1.-); beta-mannosylphosphodecaprenol-mannooligosaccharide alpha-1,6-mannosyltransferase (EC 2.4.1.199); UDP-Galf: rhamnopyranosyl-N-acetylglucosaminyl-PP-decaprenol beta-1,4/1,5-galactofuranosyltransferase (EC 2.4.1.287); UDP-Galf: galactofuranosyl-galactofuranosyl-rhamnosyl-N-acetylglucosaminyl-PP-decaprenol beta-1,5/1,6-galactofuranosyltransferase (EC 2.4.1.288); dTDP-L-Rha: N-acetylglucosaminyl-PP-decaprenol alpha-1,3-L-rhamnosyltransferase (EC 2.4.1.289)	-	-	-	CHASE domain	-	-					11961	23921PROKKA_01685	hypothetical protein	-	-	-	-	-	-	-	-	-	-	-	11
Autoinducer 2 sensor kinase/phosphatase LuxQ	3	rare	-	-	K19616	09130 Environmental Information Processing;9132 Signal transduction;02020 Two-component system;fitF; two-component system, sensor histidine kinase and response regulator FitF;[EC:2.7.13.3]	GT2 cellulose synthase (EC 2.4.1.12); chitin synthase (EC 2.4.1.16); dolichyl-phosphate beta-D-mannosyltransferase (EC 2.4.1.83); dolichyl-phosphate beta-glucosyltransferase (EC 2.4.1.117); N-acetylglucosaminyltransferase (EC 2.4.1.-); N-acetylgalactosaminyltransferase (EC 2.4.1.-); hyaluronan synthase (EC 2.4.1.212); chitin oligosaccharide synthase (EC 2.4.1.-); beta-1,3-glucan synthase (EC 2.4.1.34); beta-1,4-mannan synthase (EC 2.4.1.-); beta-mannosylphosphodecaprenol-mannooligosaccharide alpha-1,6-mannosyltransferase (EC 2.4.1.199); UDP-Galf: rhamnopyranosyl-N-acetylglucosaminyl-PP-decaprenol beta-1,4/1,5-galactofuranosyltransferase (EC 2.4.1.287); UDP-Galf: galactofuranosyl-galactofuranosyl-rhamnosyl-N-acetylglucosaminyl-PP-decaprenol beta-1,5/1,6-galactofuranosyltransferase (EC 2.4.1.288); dTDP-L-Rha: N-acetylglucosaminyl-PP-decaprenol alpha-1,3-L-rhamnosyltransferase (EC 2.4.1.289)	-	-	-	Response regulator receiver domain	Proline sensor PrlS - Aeromonas hydrophila.	-					11962	23923PROKKA_01686	hypothetical protein	-	-	-	-	-	-	-	-	-	-	-	11
Autoinducer 2 sensor kinase/phosphatase LuxQ	3	rare	-	-	K07679	09130 Environmental Information Processing;9132 Signal transduction;02020 Two-component system;evgS, bvgS; two-component system, NarL family, sensor histidine kinase EvgS;[EC:2.7.13.3]	GT2 cellulose synthase (EC 2.4.1.12); chitin synthase (EC 2.4.1.16); dolichyl-phosphate beta-D-mannosyltransferase (EC 2.4.1.83); dolichyl-phosphate beta-glucosyltransferase (EC 2.4.1.117); N-acetylglucosaminyltransferase (EC 2.4.1.-); N-acetylgalactosaminyltransferase (EC 2.4.1.-); hyaluronan synthase (EC 2.4.1.212); chitin oligosaccharide synthase (EC 2.4.1.-); beta-1,3-glucan synthase (EC 2.4.1.34); beta-1,4-mannan synthase (EC 2.4.1.-); beta-mannosylphosphodecaprenol-mannooligosaccharide alpha-1,6-mannosyltransferase (EC 2.4.1.199); UDP-Galf: rhamnopyranosyl-N-acetylglucosaminyl-PP-decaprenol beta-1,4/1,5-galactofuranosyltransferase (EC 2.4.1.287); UDP-Galf: galactofuranosyl-galactofuranosyl-rhamnosyl-N-acetylglucosaminyl-PP-decaprenol beta-1,5/1,6-galactofuranosyltransferase (EC 2.4.1.288); dTDP-L-Rha: N-acetylglucosaminyl-PP-decaprenol alpha-1,3-L-rhamnosyltransferase (EC 2.4.1.289)	-	-	-	Bacterial extracellular solute-binding proteins, family 3	Proline sensor PrlS - Aeromonas hydrophila.	-					11978	23955PROKKA_01703	hypothetical protein	-	-	-	-	-	-	-	-	-	-	-	11
Autoinducer 2 sensor kinase/phosphatase LuxQ	3	rare	K13924	09130 Environmental Information Processing;9132 Signal transduction;02020 Two-component system;cheBR; two-component system, chemotaxis family, CheB/CheR fusion protein;[EC:2.1.1.80 3.1.1.61]	-	-	GT2 cellulose synthase (EC 2.4.1.12); chitin synthase (EC 2.4.1.16); dolichyl-phosphate beta-D-mannosyltransferase (EC 2.4.1.83); dolichyl-phosphate beta-glucosyltransferase (EC 2.4.1.117); N-acetylglucosaminyltransferase (EC 2.4.1.-); N-acetylgalactosaminyltransferase (EC 2.4.1.-); hyaluronan synthase (EC 2.4.1.212); chitin oligosaccharide synthase (EC 2.4.1.-); beta-1,3-glucan synthase (EC 2.4.1.34); beta-1,4-mannan synthase (EC 2.4.1.-); beta-mannosylphosphodecaprenol-mannooligosaccharide alpha-1,6-mannosyltransferase (EC 2.4.1.199); UDP-Galf: rhamnopyranosyl-N-acetylglucosaminyl-PP-decaprenol beta-1,4/1,5-galactofuranosyltransferase (EC 2.4.1.287); UDP-Galf: galactofuranosyl-galactofuranosyl-rhamnosyl-N-acetylglucosaminyl-PP-decaprenol beta-1,5/1,6-galactofuranosyltransferase (EC 2.4.1.288); dTDP-L-Rha: N-acetylglucosaminyl-PP-decaprenol alpha-1,3-L-rhamnosyltransferase (EC 2.4.1.289)	-	-	-	CheB methylesterase	-	Fez1					11979	23957PROKKA_01704	hypothetical protein	-	-	-	-	-	-	-	-	-	-	-	11
Autoinducer 2 sensor kinase/phosphatase LuxQ	3	rare	-	-	K11527	09180 Brite Hierarchies;09181 Protein families: metabolism;01001 Protein kinases;K11527; two-component system, sensor histidine kinase and response regulator;[EC:2.7.13.3]	GT2 cellulose synthase (EC 2.4.1.12); chitin synthase (EC 2.4.1.16); dolichyl-phosphate beta-D-mannosyltransferase (EC 2.4.1.83); dolichyl-phosphate beta-glucosyltransferase (EC 2.4.1.117); N-acetylglucosaminyltransferase (EC 2.4.1.-); N-acetylgalactosaminyltransferase (EC 2.4.1.-); hyaluronan synthase (EC 2.4.1.212); chitin oligosaccharide synthase (EC 2.4.1.-); beta-1,3-glucan synthase (EC 2.4.1.34); beta-1,4-mannan synthase (EC 2.4.1.-); beta-mannosylphosphodecaprenol-mannooligosaccharide alpha-1,6-mannosyltransferase (EC 2.4.1.199); UDP-Galf: rhamnopyranosyl-N-acetylglucosaminyl-PP-decaprenol beta-1,4/1,5-galactofuranosyltransferase (EC 2.4.1.287); UDP-Galf: galactofuranosyl-galactofuranosyl-rhamnosyl-N-acetylglucosaminyl-PP-decaprenol beta-1,5/1,6-galactofuranosyltransferase (EC 2.4.1.288); dTDP-L-Rha: N-acetylglucosaminyl-PP-decaprenol alpha-1,3-L-rhamnosyltransferase (EC 2.4.1.289)	-	-	-	Histidine kinase-, DNA gyrase B-, and HSP90-like ATPase	Proline sensor PrlS - Aeromonas hydrophila.	-					11992	23983PROKKA_01717	hypothetical protein	-	-	-	-	-	-	-	-	-	-	-	11
Autoinducer 2 sensor kinase/phosphatase LuxQ	3	rare	-	-	-	-	GT2 cellulose synthase (EC 2.4.1.12); chitin synthase (EC 2.4.1.16); dolichyl-phosphate beta-D-mannosyltransferase (EC 2.4.1.83); dolichyl-phosphate beta-glucosyltransferase (EC 2.4.1.117); N-acetylglucosaminyltransferase (EC 2.4.1.-); N-acetylgalactosaminyltransferase (EC 2.4.1.-); hyaluronan synthase (EC 2.4.1.212); chitin oligosaccharide synthase (EC 2.4.1.-); beta-1,3-glucan synthase (EC 2.4.1.34); beta-1,4-mannan synthase (EC 2.4.1.-); beta-mannosylphosphodecaprenol-mannooligosaccharide alpha-1,6-mannosyltransferase (EC 2.4.1.199); UDP-Galf: rhamnopyranosyl-N-acetylglucosaminyl-PP-decaprenol beta-1,4/1,5-galactofuranosyltransferase (EC 2.4.1.287); UDP-Galf: galactofuranosyl-galactofuranosyl-rhamnosyl-N-acetylglucosaminyl-PP-decaprenol beta-1,5/1,6-galactofuranosyltransferase (EC 2.4.1.288); dTDP-L-Rha: N-acetylglucosaminyl-PP-decaprenol alpha-1,3-L-rhamnosyltransferase (EC 2.4.1.289)	-	-	-	His Kinase A (phospho-acceptor) domain	-	-					11994	23987PROKKA_01719	hypothetical protein	-	-	-	-	-	-	-	-	-	-	-	11
Autoinducer 2-degrading protein LsrG	rare	rare	-	-	K11530	09140 Cellular Processes;9145 Cellular community - prokaryotes;02024 Quorum sensing;lsrG; (4S)-4-hydroxy-5-phosphonooxypentane-2,3-dione isomerase;[EC:5.3.1.32]	-	-	-	-	-	-	-					12040	24079PROKKA_01765	hypothetical protein	-	-	-	-	-	-	-	-	-	-	-	11
B12 binding domain protein	rare	rare	-	-	K04034	09100 Metabolism;9108 Metabolism of cofactors and vitamins;00860 Porphyrin and chlorophyll metabolism;bchE; anaerobic magnesium-protoporphyrin IX monomethyl ester cyclase;[EC:1.21.98.3]	-	-	-	-	B12 binding domain	-	-					12073	24145PROKKA_01798	hypothetical protein	-	-	-	-	-	-	-	-	-	-	-	11
B12 binding domain protein	rare	rare	-	-	-	-	-	-	-	-	B12 binding domain	-	-					12083	24165PROKKA_01808	hypothetical protein	-	-	-	-	-	-	-	-	-	-	-	11
B12 binding domain protein	rare	rare	-	-	K00847	09100 Metabolism;99101 Carbohydrate metabolism;00051 Fructose and mannose metabolism;E2.7.1.4, scrK; fructokinase;[EC:2.7.1.4]	-	-	-	-	B12 binding domain	-	-					12087	24173PROKKA_01812	hypothetical protein	-	-	-	-	-	-	-	-	-	-	-	11
B12 binding domain protein	rare	rare	-	-	K12902	09100 Metabolism;9110 Biosynthesis of other secondary metabolites;00998 Biosynthesis of various secondary metabolites - part 2;fom3; phosphonoacetaldehyde methylase;[EC:2.1.1.308]	GT2 cellulose synthase (EC 2.4.1.12); chitin synthase (EC 2.4.1.16); dolichyl-phosphate beta-D-mannosyltransferase (EC 2.4.1.83); dolichyl-phosphate beta-glucosyltransferase (EC 2.4.1.117); N-acetylglucosaminyltransferase (EC 2.4.1.-); N-acetylgalactosaminyltransferase (EC 2.4.1.-); hyaluronan synthase (EC 2.4.1.212); chitin oligosaccharide synthase (EC 2.4.1.-); beta-1,3-glucan synthase (EC 2.4.1.34); beta-1,4-mannan synthase (EC 2.4.1.-); beta-mannosylphosphodecaprenol-mannooligosaccharide alpha-1,6-mannosyltransferase (EC 2.4.1.199); UDP-Galf: rhamnopyranosyl-N-acetylglucosaminyl-PP-decaprenol beta-1,4/1,5-galactofuranosyltransferase (EC 2.4.1.287); UDP-Galf: galactofuranosyl-galactofuranosyl-rhamnosyl-N-acetylglucosaminyl-PP-decaprenol beta-1,5/1,6-galactofuranosyltransferase (EC 2.4.1.288); dTDP-L-Rha: N-acetylglucosaminyl-PP-decaprenol alpha-1,3-L-rhamnosyltransferase (EC 2.4.1.289)	-	-	-	B12 binding domain	-	-					12115	24229PROKKA_01840	hypothetical protein	-	-	-	-	-	-	-	-	-	-	-	11
B12-dependent methionine synthase	rare	Not. Incl.	K00548	09100 Metabolism;9105 Amino acid metabolism;00270 Cysteine and methionine metabolism;metH, MTR; 5-methyltetrahydrofolate--homocysteine methyltransferase;[EC:2.1.1.13]	-	-	-	-	-	-	-	-	-					12138	24275PROKKA_01863	hypothetical protein	-	-	-	-	-	-	-	-	-	-	-	11
Bacillopeptidase F precursor	rare	rare	-	-	K13276	09180 Brite Hierarchies;09181 Protein families: metabolism;01002 Peptidases and inhibitors;bpr; bacillopeptidase F;[EC:3.4.21.-]	CBM32 Binding to galactose and lactose has been demonstrated for the module of Micromonospora viridifaciens sialidase (PMID: 16239725). Binding to polygalacturonic acid has been shown for a Yersinia member (PMID: 17292916). Binding to LacNAc (beta-D-galactosyl-1,4-beta-D-N-acetylglucosamine) has been shown for an N-acetylglucosaminidase from Clostridium perfingens (PMID: 16990278).	GH147	-	beta-galactosidase (EC 3.2.1.23)	-	-	-					12147	24293PROKKA_01873	hypothetical protein	-	-	-	-	-	-	-	-	-	-	-	11
Bacillopeptidase F precursor	rare	rare	-	-	K13276	09180 Brite Hierarchies;09181 Protein families: metabolism;01002 Peptidases and inhibitors;bpr; bacillopeptidase F;[EC:3.4.21.-]	-	CBM1	-	Modules of approx. 40 residues found almost exclusively in fungi. The cellulose-binding function has been demonstrated in many cases, and appears to be mediated by three aromatic residues separated by about 10.4 angstrom and which form a flat surface. The only non-fungal occurence of CBM1 is in an algal non-hydrolytic polysaccharide-binding protein which is composed of four repeated CBM1 modules. Binding to chitin has been demonstrated in one case.	-	-	-					12158	24315PROKKA_01884	hypothetical protein	-	-	-	-	-	-	-	-	-	-	-	11
Bacillopeptidase F precursor	rare	rare	-	-	-	-	CBM67 Fujimoto et al. [PMID : 23486481] disclosed the L-rhamnose binding activity and 3-D structure of the CBM67 of Streptomyces avermitilis alpha-L-rhamnosidase (SaRha78A);	-	-	-	-	-	-					12159	24317PROKKA_01885	hypothetical protein	-	-	-	-	-	-	-	-	-	-	-	11
Bacillopeptidase F precursor	rare	rare	-	-	-	-	CBM32 Binding to galactose and lactose has been demonstrated for the module of Micromonospora viridifaciens sialidase (PMID: 16239725). Binding to polygalacturonic acid has been shown for a Yersinia member (PMID: 17292916). Binding to LacNAc (beta-D-galactosyl-1,4-beta-D-N-acetylglucosamine) has been shown for an N-acetylglucosaminidase from Clostridium perfingens (PMID: 16990278).	CBM1	-	Modules of approx. 40 residues found almost exclusively in fungi. The cellulose-binding function has been demonstrated in many cases, and appears to be mediated by three aromatic residues separated by about 10.4 angstrom and which form a flat surface. The only non-fungal occurence of CBM1 is in an algal non-hydrolytic polysaccharide-binding protein which is composed of four repeated CBM1 modules. Binding to chitin has been demonstrated in one case.	-	-	-					12177	24353PROKKA_01903	hypothetical protein	-	-	-	-	-	-	-	-	-	-	-	11
Bacitracin export ATP-binding protein BceA	rare	rare	K02003	09180 Brite Hierarchies;09183 Protein families: signaling and cellular processes;02000 Transporters;ABC.CD.A; putative ABC transport system ATP-binding protein;	-	-	GT4 sucrose synthase (EC 2.4.1.13); sucrose-phosphate synthase (EC 2.4.1.14); alpha-glucosyltransferase (EC 2.4.1.52); lipopolysaccharide N-acetylglucosaminyltransferase (EC 2.4.1.56); phosphatidylinositol alpha-mannosyltransferase (EC 2.4.1.57); GDP-Man: Man1GlcNAc2-PP-dolichol alpha-1,3-mannosyltransferase (EC 2.4.1.132); GDP-Man: Man3GlcNAc2-PP-dolichol/Man4GlcNAc2-PP-dolichol alpha-1,2-mannosyltransferase (EC 2.4.1.131); digalactosyldiacylglycerol synthase (EC 2.4.1.141); 1,2-diacylglycerol 3-glucosyltransferase (EC 2.4.1.157); diglucosyl diacylglycerol synthase (EC 2.4.1.208); trehalose phosphorylase (EC 2.4.1.231); NDP-Glc: alpha-glucose alpha-glucosyltransferase / alpha,alpha-trehalose synthase (EC 2.4.1.245); GDP-Man: Man2GlcNAc2-PP-dolichol alpha-1,6-mannosyltransferase (EC 2.4.1.257); UDP-GlcNAc: 2-deoxystreptamine alpha-N-acetylglucosaminyltransferase (EC 2.4.1.283); UDP-GlcNAc: ribostamycin alpha-N-acetylglucosaminyltransferase (EC 2.4.1.285); UDP-Gal alpha-galactosyltransferase (EC 2.4.1.-); UDP-Xyl alpha-xylosyltransferase (EC 2.4.2.-); UDP-GlcA alpha-glucuronyltransferase (EC 2.4.1.-); UDP-Glc alpha-glucosyltransferase (EC 2.4.1.-); UDP-GalNAc: GalNAc-PP-Und alpha-1,3-N-acetylgalactosaminyltransferase (EC 2.4.1.306); UDP-GalNAc: N,N'-diacetylbacillosaminyl-PP-Und alpha-1,3-N-acetylgalactosaminyltransferase (EC 2.4.1.290); ADP-dependent alpha-maltose-1-phosphate synthase (2.4.1.342)	-	-	-	Type II/IV secretion system protein	Uncharacterized ABC transporter ATP-binding protein MJ0796 OS=Methanocaldococcus jannaschii (strain ATCC 43067 / DSM 2661 / JAL-1 / JCM 10045 / NBRC 100440) GN=MJ0796 PE=1 SV=1	-					12184	24367PROKKA_01910	hypothetical protein	-	-	-	-	-	-	-	-	-	-	-	11
Bacitracin export ATP-binding protein BceA	rare	rare	K02003	09180 Brite Hierarchies;09183 Protein families: signaling and cellular processes;02000 Transporters;ABC.CD.A; putative ABC transport system ATP-binding protein;	-	-	GT4 sucrose synthase (EC 2.4.1.13); sucrose-phosphate synthase (EC 2.4.1.14); alpha-glucosyltransferase (EC 2.4.1.52); lipopolysaccharide N-acetylglucosaminyltransferase (EC 2.4.1.56); phosphatidylinositol alpha-mannosyltransferase (EC 2.4.1.57); GDP-Man: Man1GlcNAc2-PP-dolichol alpha-1,3-mannosyltransferase (EC 2.4.1.132); GDP-Man: Man3GlcNAc2-PP-dolichol/Man4GlcNAc2-PP-dolichol alpha-1,2-mannosyltransferase (EC 2.4.1.131); digalactosyldiacylglycerol synthase (EC 2.4.1.141); 1,2-diacylglycerol 3-glucosyltransferase (EC 2.4.1.157); diglucosyl diacylglycerol synthase (EC 2.4.1.208); trehalose phosphorylase (EC 2.4.1.231); NDP-Glc: alpha-glucose alpha-glucosyltransferase / alpha,alpha-trehalose synthase (EC 2.4.1.245); GDP-Man: Man2GlcNAc2-PP-dolichol alpha-1,6-mannosyltransferase (EC 2.4.1.257); UDP-GlcNAc: 2-deoxystreptamine alpha-N-acetylglucosaminyltransferase (EC 2.4.1.283); UDP-GlcNAc: ribostamycin alpha-N-acetylglucosaminyltransferase (EC 2.4.1.285); UDP-Gal alpha-galactosyltransferase (EC 2.4.1.-); UDP-Xyl alpha-xylosyltransferase (EC 2.4.2.-); UDP-GlcA alpha-glucuronyltransferase (EC 2.4.1.-); UDP-Glc alpha-glucosyltransferase (EC 2.4.1.-); UDP-GalNAc: GalNAc-PP-Und alpha-1,3-N-acetylgalactosaminyltransferase (EC 2.4.1.306); UDP-GalNAc: N,N'-diacetylbacillosaminyl-PP-Und alpha-1,3-N-acetylgalactosaminyltransferase (EC 2.4.1.290); ADP-dependent alpha-maltose-1-phosphate synthase (2.4.1.342)	-	-	-	Type II/IV secretion system protein	ABC transporter related - Frankia sp. (strain CcI3).	-					12204	24407PROKKA_01930	hypothetical protein	-	-	-	-	-	-	-	-	-	-	-	11
Bacitracin export ATP-binding protein BceA	rare	rare	K02003	09180 Brite Hierarchies;09183 Protein families: signaling and cellular processes;02000 Transporters;ABC.CD.A; putative ABC transport system ATP-binding protein;	-	-	GT4 sucrose synthase (EC 2.4.1.13); sucrose-phosphate synthase (EC 2.4.1.14); alpha-glucosyltransferase (EC 2.4.1.52); lipopolysaccharide N-acetylglucosaminyltransferase (EC 2.4.1.56); phosphatidylinositol alpha-mannosyltransferase (EC 2.4.1.57); GDP-Man: Man1GlcNAc2-PP-dolichol alpha-1,3-mannosyltransferase (EC 2.4.1.132); GDP-Man: Man3GlcNAc2-PP-dolichol/Man4GlcNAc2-PP-dolichol alpha-1,2-mannosyltransferase (EC 2.4.1.131); digalactosyldiacylglycerol synthase (EC 2.4.1.141); 1,2-diacylglycerol 3-glucosyltransferase (EC 2.4.1.157); diglucosyl diacylglycerol synthase (EC 2.4.1.208); trehalose phosphorylase (EC 2.4.1.231); NDP-Glc: alpha-glucose alpha-glucosyltransferase / alpha,alpha-trehalose synthase (EC 2.4.1.245); GDP-Man: Man2GlcNAc2-PP-dolichol alpha-1,6-mannosyltransferase (EC 2.4.1.257); UDP-GlcNAc: 2-deoxystreptamine alpha-N-acetylglucosaminyltransferase (EC 2.4.1.283); UDP-GlcNAc: ribostamycin alpha-N-acetylglucosaminyltransferase (EC 2.4.1.285); UDP-Gal alpha-galactosyltransferase (EC 2.4.1.-); UDP-Xyl alpha-xylosyltransferase (EC 2.4.2.-); UDP-GlcA alpha-glucuronyltransferase (EC 2.4.1.-); UDP-Glc alpha-glucosyltransferase (EC 2.4.1.-); UDP-GalNAc: GalNAc-PP-Und alpha-1,3-N-acetylgalactosaminyltransferase (EC 2.4.1.306); UDP-GalNAc: N,N'-diacetylbacillosaminyl-PP-Und alpha-1,3-N-acetylgalactosaminyltransferase (EC 2.4.1.290); ADP-dependent alpha-maltose-1-phosphate synthase (2.4.1.342)	-	-	-	Type II/IV secretion system protein	Uncharacterized ABC transporter ATP-binding protein YbbA OS=Escherichia coli (strain K12) GN=ybbA PE=3 SV=1	-					12206	24411PROKKA_01932	hypothetical protein	-	-	-	-	-	-	-	-	-	-	-	11
Bacterial conjugation TrbI-like protein	rare	rare	K12065	09180 Brite Hierarchies;09183 Protein families: signaling and cellular processes;02044 Secretion system;traB; conjugal transfer pilus assembly protein TraB;	-	-	-	-	-	-	-	-	-					12241	24481PROKKA_01967	hypothetical protein	-	-	-	-	-	-	-	-	-	-	-	11
Bacterial conjugation TrbI-like protein	rare	rare	-	-	K02878	09120 Genetic Information Processing;9122 Translation;03010 Ribosome;RP-L16, MRPL16, rplP; large subunit ribosomal protein L16;	-	-	-	-	-	-	-					12243	24485PROKKA_01969	hypothetical protein	-	-	-	-	-	-	-	-	-	-	-	11
Bacterial conjugation TrbI-like protein	rare	rare	K20533	09140 Cellular Processes;9145 Cellular community - prokaryotes;02024 Quorum sensing;trbI; type IV secretion system protein TrbI;	-	-	-	-	-	-	-	TrbI - Enterobacter aerogenes (Aerobacter aerogenes).	-					12295	24589PROKKA_02021	hypothetical protein	-	-	-	-	-	-	-	-	-	-	-	11
Bacterial conjugation TrbI-like protein	rare	rare	-	-	K12065	09180 Brite Hierarchies;09183 Protein families: signaling and cellular processes;02044 Secretion system;traB; conjugal transfer pilus assembly protein TraB;	-	-	-	-	-	-	-					12301	24601PROKKA_02027	hypothetical protein	-	-	-	-	-	-	-	-	-	-	-	11
Bacterial conjugation TrbI-like protein	rare	rare	-	-	K00054	09100 Metabolism;9109 Metabolism of terpenoids and polyketides;00900 Terpenoid backbone biosynthesis;mvaA; hydroxymethylglutaryl-CoA reductase;[EC:1.1.1.88]	-	-	-	-	-	-	-					12312	24623PROKKA_02038	hypothetical protein	-	-	-	-	-	-	-	-	-	-	-	11
Bacterial DNA-binding protein	Not. Incl.	Not. Incl.	-	-	-	-	-	-	-	-	-	-	-					12352	24703PROKKA_02080	hypothetical protein	-	-	-	-	-	-	-	-	-	-	-	11
Bacterial dynamin-like protein	rare	rare	-	-	-	-	-	-	-	-	-	-	-					12376	24751PROKKA_02106	hypothetical protein	-	-	-	-	-	-	-	-	-	-	-	11
Bacterial dynamin-like protein	rare	rare	-	-	-	-	-	-	-	-	-	-	bZIP transcription factor					12381	24761PROKKA_02111	hypothetical protein	-	-	-	-	-	-	-	-	-	-	-	11
Bacterial dynamin-like protein	rare	rare	-	-	-	-	-	-	-	-	-	Mitofusin-2 OS=Homo sapiens GN=MFN2 PE=1 SV=3	-					12383	24765PROKKA_02113	hypothetical protein	-	-	-	-	-	-	-	-	-	-	-	11
Bacterial extracellular solute-binding proteins, family 3	rare	rare	-	-	K02030	09180 Brite Hierarchies;09183 Protein families: signaling and cellular processes;02000 Transporters;ABC.PA.S; polar amino acid transport system substrate-binding protein;	-	-	-	-	Bacterial extracellular solute-binding proteins, family 3	-	-					12384	24767PROKKA_02114	hypothetical protein	-	-	-	-	-	-	-	-	-	-	-	11
Bacterial extracellular solute-binding proteins, family 3	rare	rare	-	-	K13541	09100 Metabolism;9108 Metabolism of cofactors and vitamins;00860 Porphyrin and chlorophyll metabolism;cbiGH-cobJ; cobalt-precorrin 5A hydrolase / precorrin-3B C17-methyltransferase;[EC:3.7.1.12 2.1.1.131]	-	-	-	-	Bacterial extracellular solute-binding proteins, family 3	-	-					12387	24773PROKKA_02117	hypothetical protein	-	-	-	-	-	-	-	-	-	-	-	11
Bacterial extracellular solute-binding proteins, family 3	rare	rare	-	-	K00674	09100 Metabolism;9105 Amino acid metabolism;00300 Lysine biosynthesis;dapD; 2,3,4,5-tetrahydropyridine-2,6-dicarboxylate N-succinyltransferase;[EC:2.3.1.117]	-	-	-	-	Bacterial extracellular solute-binding proteins, family 3	-	-					12392	24783PROKKA_02122	hypothetical protein	-	-	-	-	-	-	-	-	-	-	-	11
Bacterial extracellular solute-binding proteins, family 3	rare	rare	-	-	-	-	-	-	-	-	Bacterial extracellular solute-binding proteins, family 3	-	-					12418	24835PROKKA_02149	hypothetical protein	-	-	-	-	-	-	-	-	-	-	-	11
Bacterial extracellular solute-binding proteins, family 3	rare	rare	K02030	09180 Brite Hierarchies;09183 Protein families: signaling and cellular processes;02000 Transporters;ABC.PA.S; polar amino acid transport system substrate-binding protein;	-	-	-	-	-	-	Bacterial extracellular solute-binding proteins, family 3	-	-					12423	24845PROKKA_02154	hypothetical protein	-	-	-	-	-	-	-	-	-	-	-	11
Bacterial extracellular solute-binding proteins, family 5 Middle	rare	rare	K02035	09140 Cellular Processes;9145 Cellular community - prokaryotes;02024 Quorum sensing;ABC.PE.S; peptide/nickel transport system substrate-binding protein;	-	-	-	-	-	-	Bacterial extracellular solute-binding proteins, family 5 Middle	Oligopeptide permease A - Vibrio fluvialis.	-					12426	24851PROKKA_02157	hypothetical protein	-	-	-	-	-	-	-	-	-	-	-	11
Bacterial extracellular solute-binding proteins, family 5 Middle	rare	rare	-	-	-	-	-	-	-	-	Bacterial extracellular solute-binding proteins, family 5 Middle	-	-					12428	24855PROKKA_02159	hypothetical protein	-	-	-	-	-	-	-	-	-	-	-	11
Bacterial extracellular solute-binding proteins, family 5 Middle	rare	rare	-	-	-	-	-	GH27	-	Modules of approx. 150 residues found attached to various enzymes from families GH2, GH27, GH31, GH95, GH98 and GH101 . Binding to galactose and to blood group A/B-antigens demonstrated in the case of C. perfringens GH95CBM51 and GH98CBM51 respectively [Gregg KJ et al. (2008) J. Biol. Chem. 283:12604-13 PMID: 18292090].	Bacterial extracellular solute-binding proteins, family 5 Middle	-	-					12432	24863PROKKA_02163	hypothetical protein	-	-	-	-	-	-	-	-	-	-	-	11
Bacterial hemoglobin	rare	rare	-	-	-	-	-	-	-	-	-	-	-					12447	24893PROKKA_02178	hypothetical protein	-	-	-	-	-	-	-	-	-	-	-	11
Bacterial leucyl aminopeptidase precursor	rare	rare	-	-	-	-	CBM12 Modules of approx. 40-60 residues. The majority of these modules is found among chitinases where the function is chitin-binding. Distantly related to the CBM5 family. CBM5 Modules of approx. 60 residues found in bacterial enzymes. Chitin-binding described in several cases. Distantly related to the CBM12 family.	-	-	-	-	-	-					12452	24903PROKKA_02183	hypothetical protein	-	-	-	-	-	-	-	-	-	-	-	11
Bacterial membrane flanked domain protein	rare	rare	-	-	K02417	09140 Cellular Processes;9142 Cell motility;02030 Bacterial chemotaxis;fliNY, fliN; flagellar motor switch protein FliN/FliY;	-	-	-	-	-	-	-					12462	24923PROKKA_02193	hypothetical protein	-	-	-	-	-	-	-	-	-	-	-	11
Bacterial membrane flanked domain protein	rare	rare	-	-	K02600	09180 Brite Hierarchies;09182 Protein families: genetic information processing;03021 Transcription machinery;nusA; transcription termination/antitermination protein NusA;	-	-	-	-	-	-	-					12468	24935PROKKA_02199	hypothetical protein	-	-	-	-	-	-	-	-	-	-	-	11
Bacterial membrane flanked domain protein	rare	rare	-	-	-	-	-	-	-	-	-	Uncharacterized protein OS=Opitutus terrae (strain DSM 11246 / PB90-1) GN=Oter_2015 PE=4 SV=1	-					12479	24957PROKKA_02210	hypothetical protein	-	-	-	-	-	-	-	-	-	-	-	11
Bacterial membrane flanked domain protein	rare	rare	-	-	K07052	09190 Not Included in Pathway or Brite;09194 Poorly characterized;99997 Function unknown;K07052; uncharacterized protein;	-	-	-	-	-	-	-					12491	24981PROKKA_02222	hypothetical protein	-	-	-	-	-	-	-	-	-	-	-	11
Bacterial membrane flanked domain protein	rare	rare	-	-	K08981	09190 Not Included in Pathway or Brite;09194 Poorly characterized;99996 General function prediction only;K08981; putative membrane protein;	-	-	-	-	-	-	-					12503	25005PROKKA_02234	hypothetical protein	-	-	-	-	-	-	-	-	-	-	-	11
Bacterial membrane protein YfhO	rare	rare	-	-	-	-	-	-	-	-	-	-	-					12546	25091PROKKA_02277	hypothetical protein	-	-	-	-	-	-	-	-	-	-	-	11
Bacterial membrane protein YfhO	rare	rare	-	-	K06147	09180 Brite Hierarchies;09183 Protein families: signaling and cellular processes;02000 Transporters;ABCB-BAC; ATP-binding cassette, subfamily B, bacterial;	-	-	-	-	-	-	-					12551	25101PROKKA_02282	hypothetical protein	-	-	-	-	-	-	-	-	-	-	-	11
Bacterial membrane protein YfhO	rare	rare	-	-	K04561	09100 Metabolism;9102 Energy metabolism;00910 Nitrogen metabolism;norB; nitric oxide reductase subunit B;[EC:1.7.2.5]	-	-	-	-	-	-	-					12559	25117PROKKA_02290	hypothetical protein	-	-	-	-	-	-	-	-	-	-	-	11
Bacterial membrane protein YfhO	rare	rare	-	-	K01990	09180 Brite Hierarchies;09183 Protein families: signaling and cellular processes;02000 Transporters;ABC-2.A; ABC-2 type transport system ATP-binding protein;	-	-	-	-	-	-	-					12572	25143PROKKA_02303	hypothetical protein	-	-	-	-	-	-	-	-	-	-	-	11
Bacterial protein of unknown function (Gcw_chp)	Not. Incl.	Not. Incl.	-	-	-	-	-	-	-	-	-	-	-					12589	25177PROKKA_02320	hypothetical protein	-	-	-	-	-	-	-	-	-	-	-	11
Bacterial protein of unknown function (Gcw_chp)	Not. Incl.	Not. Incl.	-	-	-	-	-	-	-	-	-	Uncharacterized protein OS=Hyphomonas neptunium (strain ATCC 15444) GN=HNE_0973 PE=4 SV=1	-					12607	25213PROKKA_02338	hypothetical protein	-	-	-	-	-	-	-	-	-	-	-	11
Bacterial regulatory protein, Fis family	rare	rare	K02584	09130 Environmental Information Processing;9132 Signal transduction;02020 Two-component system;nifA; Nif-specific regulatory protein;	-	-	-	-	-	-	Bacterial regulatory protein, Fis family	-	Bacterial regulatory protein, Fis family					12627	25253PROKKA_02358	hypothetical protein	-	-	-	-	-	-	-	-	-	-	-	11
Bacterial regulatory protein, Fis family	rare	rare	-	-	K00948	09100 Metabolism;99101 Carbohydrate metabolism;00030 Pentose phosphate pathway;PRPS, prsA; ribose-phosphate pyrophosphokinase;[EC:2.7.6.1]	-	-	-	-	Bacterial regulatory protein, Fis family	-	Bacterial regulatory protein, Fis family					12632	25263PROKKA_02363	hypothetical protein	-	-	-	-	-	-	-	-	-	-	-	11
Bacterial SH3 domain protein	rare	rare	-	-	K01448	09160 Human Diseases;09175 Drug resistance: antimicrobial;01503 Cationic antimicrobial peptide (CAMP) resistance;amiABC; N-acetylmuramoyl-L-alanine amidase;[EC:3.5.1.28]	-	-	-	-	-	-	-					12633	25265PROKKA_02364	hypothetical protein	-	-	-	-	-	-	-	-	-	-	-	11
Bacterial SH3 domain protein	rare	rare	-	-	K00817	09100 Metabolism;9105 Amino acid metabolism;00340 Histidine metabolism;hisC; histidinol-phosphate aminotransferase;[EC:2.6.1.9]	-	-	-	-	-	-	-					12642	25283PROKKA_02373	hypothetical protein	-	-	-	-	-	-	-	-	-	-	-	11
Bacterial SH3 domain protein	rare	rare	-	-	K05819	09180 Brite Hierarchies;09183 Protein families: signaling and cellular processes;02000 Transporters;mhpT; MFS transporter, AAHS family, 3-hydroxyphenylpropionic acid transporter;	-	-	-	-	-	-	-					12645	25289PROKKA_02376	hypothetical protein	-	-	-	-	-	-	-	-	-	-	-	11
Bacterial SH3 domain protein	rare	rare	-	-	K22994	09100 Metabolism;99101 Carbohydrate metabolism;00040 Pentose and glucuronate interconversions;pelX; pectate disaccharide-lyase;[EC:4.2.2.9]	-	-	-	-	-	-	-					12648	25295PROKKA_02379	hypothetical protein	-	-	-	-	-	-	-	-	-	-	-	11
Bacterial SH3 domain protein	rare	rare	-	-	K01448	09160 Human Diseases;09175 Drug resistance: antimicrobial;01503 Cationic antimicrobial peptide (CAMP) resistance;amiABC; N-acetylmuramoyl-L-alanine amidase;[EC:3.5.1.28]	CBM50 Modules of approx. 50 residues found attached to various enzymes from families GH18, GH19, GH23, GH24, GH25 and GH73, i.e. enzymes cleaving either chitin or peptidoglycan. Binding to chitopentaose demonstrated in the case of Pteris ryukyuensis chitinase A [Ohnuma T et al. (2008) J. Biol. Chem. 283:5178-87 (PMID: 18083709)]. CBM50 modules are also found in a multitude of other enzymes targeting the petidoglycan such as peptidases and amidases. These enzymes are not reported in the list below. GH73 lysozyme (EC 3.2.1.17); mannosyl-glycoprotein endo-beta-N-acetylglucosaminidase (EC 3.2.1.96); peptidoglycan hydrolase with endo-beta-N-acetylglucosaminidase specificity (EC 3.2.1.-)	-	-	-	-	-	-					12689	25377PROKKA_02420	hypothetical protein	-	-	-	-	-	-	-	-	-	-	-	11
Bacterial SH3 domain protein	rare	rare	-	-	K01997	09130 Environmental Information Processing;9131 Membrane transport;02010 ABC transporters;livH; branched-chain amino acid transport system permease protein;	-	-	-	-	-	-	-					12696	25391PROKKA_02427	hypothetical protein	-	-	-	-	-	-	-	-	-	-	-	11
Bacterial SH3 domain protein	rare	rare	-	-	K00335	09100 Metabolism;9102 Energy metabolism;00190 Oxidative phosphorylation;nuoF; NADH-quinone oxidoreductase subunit F;[EC:7.1.1.2]	-	-	-	-	-	-	-					12701	25401PROKKA_02432	hypothetical protein	-	-	-	-	-	-	-	-	-	-	-	11
Bacterial SH3 domain protein	rare	rare	-	-	K17317	09130 Environmental Information Processing;9131 Membrane transport;02010 ABC transporters;gtsC, glcG; glucose/mannose transport system permease protein;	-	-	-	-	-	-	-					12712	25423PROKKA_02443	hypothetical protein	-	-	-	-	-	-	-	-	-	-	-	11
Bacterial SH3 domain protein	rare	rare	-	-	K22736	09180 Brite Hierarchies;09183 Protein families: signaling and cellular processes;02000 Transporters;VIT; vacuolar iron transporter family protein;	-	-	-	-	-	-	-					12726	25451PROKKA_02457	hypothetical protein	-	-	-	-	-	-	-	-	-	-	-	11
Bacterial SH3 domain protein	rare	rare	-	-	K03182	09100 Metabolism;9108 Metabolism of cofactors and vitamins;00130 Ubiquinone and other terpenoid-quinone biosynthesis;ubiD; 4-hydroxy-3-polyprenylbenzoate decarboxylase;[EC:4.1.1.98]	-	-	-	-	-	-	-					12748	25495PROKKA_02479	hypothetical protein	-	-	-	-	-	-	-	-	-	-	-	11
Bacterial SH3 domain protein	rare	rare	-	-	-	-	-	-	-	-	Protein kinase domain	-	-					12755	25509PROKKA_02486	hypothetical protein	-	-	-	-	-	-	-	-	-	-	-	11
Bacterial SH3 domain protein	rare	rare	-	-	K03566	09140 Cellular Processes;9145 Cellular community - prokaryotes;02026 Biofilm formation - Escherichia coli;gcvA; LysR family transcriptional regulator, glycine cleavage system transcriptional activator;	-	-	-	-	-	-	-					12767	25533PROKKA_02498	hypothetical protein	-	-	-	-	-	-	-	-	-	-	-	11
Bacterial SH3 domain protein	rare	rare	-	-	K03646	09180 Brite Hierarchies;09183 Protein families: signaling and cellular processes;02000 Transporters;tolA; colicin import membrane protein;	-	-	-	-	-	-	-					12771	25541PROKKA_02502	hypothetical protein	-	-	-	-	-	-	-	-	-	-	-	11
Bacterial transferase hexapeptide (six repeats)	rare	rare	-	-	K00640	09100 Metabolism;9102 Energy metabolism;00920 Sulfur metabolism;cysE; serine O-acetyltransferase;[EC:2.3.1.30]	-	-	-	-	-	-	-					12773	25545PROKKA_02504	hypothetical protein	-	-	-	-	-	-	-	-	-	-	-	11
Bacterial transferase hexapeptide (six repeats)	rare	rare	-	-	-	-	-	-	-	-	-	-	-					12777	25553PROKKA_02508	hypothetical protein	-	-	-	-	-	-	-	-	-	-	-	11
Bacterial translation initiation factor IF-2 associated region	rare	rare	K02519	09180 Brite Hierarchies;09182 Protein families: genetic information processing;03012 Translation factors;infB, MTIF2; translation initiation factor IF-2;	-	-	-	-	-	-	-	-	-					12816	25631PROKKA_02548	hypothetical protein	-	-	-	-	-	-	-	-	-	-	-	11
Bacterial type II and III secretion system protein	rare	rare	-	-	K02280	09180 Brite Hierarchies;09183 Protein families: signaling and cellular processes;02044 Secretion system;cpaC, rcpA; pilus assembly protein CpaC;	-	GT41	-	UDP-GlcNAc: peptide beta-N-acetylglucosaminyltransferase (EC 2.4.1.255); UDP-Glc: peptide N-beta-glucosyltransferase (EC 2.4.1.-)	Tetratricopeptide repeat	-	-					12818	25635PROKKA_02550	hypothetical protein	-	-	-	-	-	-	-	-	-	-	-	11
Bacterial type II and III secretion system protein	rare	rare	K02666	09180 Brite Hierarchies;09183 Protein families: signaling and cellular processes;02044 Secretion system;pilQ; type IV pilus assembly protein PilQ;	K02453	09130 Environmental Information Processing;9131 Membrane transport;03070 Bacterial secretion system;gspD; general secretion pathway protein D;	-	-	-	-	-	-	-					12839	25677PROKKA_02571	hypothetical protein	-	-	-	-	-	-	-	-	-	-	-	11
Bacterial type II and III secretion system protein	rare	rare	-	-	K02280	09180 Brite Hierarchies;09183 Protein families: signaling and cellular processes;02044 Secretion system;cpaC, rcpA; pilus assembly protein CpaC;	-	-	-	-	-	-	-					12854	25707PROKKA_02586	hypothetical protein	-	-	-	-	-	-	-	-	-	-	-	11
Bacterial type II and III secretion system protein	rare	rare	K02453	09130 Environmental Information Processing;9131 Membrane transport;03070 Bacterial secretion system;gspD; general secretion pathway protein D;	K02666	09180 Brite Hierarchies;09183 Protein families: signaling and cellular processes;02044 Secretion system;pilQ; type IV pilus assembly protein PilQ;	-	-	-	-	-	-	-					12876	25751PROKKA_02608	hypothetical protein	-	-	-	-	-	-	-	-	-	-	-	11
Bacterial type II secretion system protein F domain protein	rare	rare	-	-	K12510	09180 Brite Hierarchies;09183 Protein families: signaling and cellular processes;02044 Secretion system;tadB; tight adherence protein B;	-	-	-	-	-	-	-					12881	25761PROKKA_02613	hypothetical protein	-	-	-	-	-	-	-	-	-	-	-	11
Bacterial type II secretion system protein F domain protein	rare	rare	-	-	K13875	09100 Metabolism;99101 Carbohydrate metabolism;00053 Ascorbate and aldarate metabolism;K13875, araC; L-arabonate dehydrase;[EC:4.2.1.25]	-	-	-	-	-	-	-					12889	25777PROKKA_02621	hypothetical protein	-	-	-	-	-	-	-	-	-	-	-	11
Bacterial type II/III secretion system short domain protein	rare	rare	K02453	09130 Environmental Information Processing;9131 Membrane transport;03070 Bacterial secretion system;gspD; general secretion pathway protein D;	-	-	-	-	-	-	-	-	-					12890	25779PROKKA_02622	hypothetical protein	-	-	-	-	-	-	-	-	-	-	-	11
Bacterial type II/III secretion system short domain protein	rare	rare	K02666	09180 Brite Hierarchies;09183 Protein families: signaling and cellular processes;02044 Secretion system;pilQ; type IV pilus assembly protein PilQ;	-	-	-	-	-	-	Heme NO binding associated	3.A.15.2.1 Fimbrial assembly protein pilQ	-					12899	25797PROKKA_02631	hypothetical protein	-	-	-	-	-	-	-	-	-	-	-	11
Bacterial virulence protein (VirJ)	Not. Incl.	rare	-	-	K15554	09100 Metabolism;9102 Energy metabolism;00920 Sulfur metabolism;ssuC; sulfonate transport system permease protein;	-	CE5	-	acetyl xylan esterase (EC 3.1.1.72); cutinase (EC 3.1.1.74)	-	-	-					12913	25825PROKKA_02645	hypothetical protein	-	-	-	-	-	-	-	-	-	-	-	11
Bacterioferritin	rare	rare	K03594	09100 Metabolism;9108 Metabolism of cofactors and vitamins;00860 Porphyrin and chlorophyll metabolism;bfr; bacterioferritin;[EC:1.16.3.1]	-	-	-	-	-	-	-	-	-					12915	25829PROKKA_02647	hypothetical protein	-	-	-	-	-	-	-	-	-	-	-	11
Bacterioferritin	rare	rare	K03594	09100 Metabolism;9108 Metabolism of cofactors and vitamins;00860 Porphyrin and chlorophyll metabolism;bfr; bacterioferritin;[EC:1.16.3.1]	-	-	-	-	-	-	Iron dependent repressor, metal binding and dimerisation domain	-	-					12920	25839PROKKA_02652	hypothetical protein	-	-	-	-	-	-	-	-	-	-	-	11
Bacteriohemerythrin	rare	rare	K07216	09190 Not Included in Pathway or Brite;09193 Unclassified: signaling and cellular processes;99994 Others;K07216; hemerythrin;	-	-	-	-	-	-	Hemerythrin HHE cation binding domain	-	-					12921	25841PROKKA_02653	hypothetical protein	-	-	-	-	-	-	-	-	-	-	-	11
Bacteriohemerythrin	rare	rare	K07216	09190 Not Included in Pathway or Brite;09193 Unclassified: signaling and cellular processes;99994 Others;K07216; hemerythrin;	-	-	-	GH5	-	Modules of approx. 100 residues, found at the C-terminus of several GH5 cellulases. Cellulose-binding function demonstrated in one case.	Hemerythrin HHE cation binding domain	-	-					12936	25871PROKKA_02668	hypothetical protein	-	-	-	-	-	-	-	-	-	-	-	11
Bacteriohemerythrin	rare	rare	-	-	K07216	09190 Not Included in Pathway or Brite;09193 Unclassified: signaling and cellular processes;99994 Others;K07216; hemerythrin;	-	-	-	-	Hemerythrin HHE cation binding domain	-	-					12938	25875PROKKA_02670	hypothetical protein	-	-	-	-	-	-	-	-	-	-	-	11
Bacteriohemerythrin	rare	rare	-	-	K07216	09190 Not Included in Pathway or Brite;09193 Unclassified: signaling and cellular processes;99994 Others;K07216; hemerythrin;	-	-	-	-	Hemerythrin HHE cation binding domain	-	Trp repressor protein					12950	25899PROKKA_02682	hypothetical protein	-	-	-	-	-	-	-	-	-	-	-	11
Bacteriohemerythrin	rare	rare	-	-	K03820	09190 Not Included in Pathway or Brite;09191 Unclassified: metabolism;99980 Enzymes with EC numbers;lnt; apolipoprotein N-acyltransferase;[EC:2.3.1.269]	-	-	-	-	-	-	-					13004	26007PROKKA_02737	hypothetical protein	-	-	-	-	-	-	-	-	-	-	-	11
Bacteriohemerythrin	rare	rare	K07216	09190 Not Included in Pathway or Brite;09193 Unclassified: signaling and cellular processes;99994 Others;K07216; hemerythrin;	-	-	-	GT92	-	UDP-Gal: N-glycan core alpha-1,6-fucoside beta-1,4-galactosyltransferase (EC 2.4.1.-); UDP-Gal: beta-galactoside beta-1,4-galactosyltransferase (EC 2.4.1.-)	Hemerythrin HHE cation binding domain	-	-					13005	26009PROKKA_02738	hypothetical protein	-	-	-	-	-	-	-	-	-	-	-	11
Bacteriohemerythrin	rare	rare	K07216	09190 Not Included in Pathway or Brite;09193 Unclassified: signaling and cellular processes;99994 Others;K07216; hemerythrin;	-	-	-	GT106	-	UDP-beta-L-rhamnose:rhamnogalacturonan I 4-alpha-rhamnosyltransferase (EC 2.4.1.351)	Hemerythrin HHE cation binding domain	-	-					13042	26083PROKKA_02776	hypothetical protein	-	-	-	-	-	-	-	-	-	-	-	11
Bacteriohemerythrin	rare	rare	-	-	K07216	09190 Not Included in Pathway or Brite;09193 Unclassified: signaling and cellular processes;99994 Others;K07216; hemerythrin;	-	-	-	-	-	-	-					13045	26089PROKKA_02779	hypothetical protein	-	-	-	-	-	-	-	-	-	-	-	11
Bacteriohemerythrin	rare	rare	K07216	09190 Not Included in Pathway or Brite;09193 Unclassified: signaling and cellular processes;99994 Others;K07216; hemerythrin;	-	-	-	-	-	-	-	-	-					13047	26093PROKKA_02781	hypothetical protein	-	-	-	-	-	-	-	-	-	-	-	11
Bacteriophage Gp15 protein	Not. Incl.	rare	-	-	-	-	-	-	-	-	-	-	-					13049	26097PROKKA_02783	hypothetical protein	-	-	-	-	-	-	-	-	-	-	-	11
Bacteriophage head to tail connecting protein	rare	rare	-	-	K01153	09180 Brite Hierarchies;09183 Protein families: signaling and cellular processes;02048 Prokaryotic defense system;hsdR; type I restriction enzyme, R subunit;[EC:3.1.21.3]	-	GH13	-	Modules of approx. 100 residues with glycogen-binding function, appended to GH13 modules. Also found in the beta subunit (glycogen-binding) of AMP-activated protein kinases (AMPK)	-	-	-					13050	26099PROKKA_02784	hypothetical protein	-	-	-	-	-	-	-	-	-	-	-	11
bacteriophage N4 adsorption protein B	Not. Incl.	Not. Incl.	-	-	K02055	09140 Cellular Processes;9145 Cellular community - prokaryotes;02024 Quorum sensing;ABC.SP.S; putative spermidine/putrescine transport system substrate-binding protein;	-	-	-	-	-	-	-					13051	26101PROKKA_02785	hypothetical protein	-	-	-	-	-	-	-	-	-	-	-	11
bacteriophage N4 receptor, outer membrane subunit	rare	rare	K07114	09180 Brite Hierarchies;09183 Protein families: signaling and cellular processes;02000 Transporters;yfbK; Ca-activated chloride channel homolog;	-	-	GT41 UDP-GlcNAc: peptide beta-N-acetylglucosaminyltransferase (EC 2.4.1.255); UDP-Glc: peptide N-beta-glucosyltransferase (EC 2.4.1.-)	GT41	-	UDP-GlcNAc: peptide beta-N-acetylglucosaminyltransferase (EC 2.4.1.255); UDP-Glc: peptide N-beta-glucosyltransferase (EC 2.4.1.-)	Tetratricopeptide repeat	Uncharacterized protein yfbK OS=Escherichia coli (strain K12) GN=yfbK PE=4 SV=1	-					13053	26105PROKKA_02787	hypothetical protein	-	-	-	-	-	-	-	-	-	-	-	11
bacteriophage N4 receptor, outer membrane subunit	rare	rare	-	-	-	-	CBM50 Modules of approx. 50 residues found attached to various enzymes from families GH18, GH19, GH23, GH24, GH25 and GH73, i.e. enzymes cleaving either chitin or peptidoglycan. Binding to chitopentaose demonstrated in the case of Pteris ryukyuensis chitinase A [Ohnuma T et al. (2008) J. Biol. Chem. 283:5178-87 (PMID: 18083709)]. CBM50 modules are also found in a multitude of other enzymes targeting the petidoglycan such as peptidases and amidases. These enzymes are not reported in the list below.	GT41	-	UDP-GlcNAc: peptide beta-N-acetylglucosaminyltransferase (EC 2.4.1.255); UDP-Glc: peptide N-beta-glucosyltransferase (EC 2.4.1.-)	Tetratricopeptide repeat	-	-					13057	26113PROKKA_02791	hypothetical protein	-	-	-	-	-	-	-	-	-	-	-	11
bacteriophage N4 receptor, outer membrane subunit	rare	rare	-	-	K12512	09180 Brite Hierarchies;09183 Protein families: signaling and cellular processes;02044 Secretion system;tadD; tight adherence protein D;	-	GT41	-	UDP-GlcNAc: peptide beta-N-acetylglucosaminyltransferase (EC 2.4.1.255); UDP-Glc: peptide N-beta-glucosyltransferase (EC 2.4.1.-)	Tetratricopeptide repeat	-	-					13058	26115PROKKA_02792	hypothetical protein	-	-	-	-	-	-	-	-	-	-	-	11
bacteriophage N4 receptor, outer membrane subunit	rare	rare	K02656	09180 Brite Hierarchies;09183 Protein families: signaling and cellular processes;02044 Secretion system;pilF; type IV pilus assembly protein PilF;	-	-	GT41 UDP-GlcNAc: peptide beta-N-acetylglucosaminyltransferase (EC 2.4.1.255); UDP-Glc: peptide N-beta-glucosyltransferase (EC 2.4.1.-)	GT41	-	UDP-GlcNAc: peptide beta-N-acetylglucosaminyltransferase (EC 2.4.1.255); UDP-Glc: peptide N-beta-glucosyltransferase (EC 2.4.1.-)	Tetratricopeptide repeat	-	-					13072	26143PROKKA_02806	hypothetical protein	-	-	-	-	-	-	-	-	-	-	-	11
bacteriophage N4 receptor, outer membrane subunit	rare	rare	-	-	-	-	GT41 UDP-GlcNAc: peptide beta-N-acetylglucosaminyltransferase (EC 2.4.1.255); UDP-Glc: peptide N-beta-glucosyltransferase (EC 2.4.1.-)	GT41	-	UDP-GlcNAc: peptide beta-N-acetylglucosaminyltransferase (EC 2.4.1.255); UDP-Glc: peptide N-beta-glucosyltransferase (EC 2.4.1.-)	Tetratricopeptide repeat	-	-					13077	26153PROKKA_02811	hypothetical protein	-	-	-	-	-	-	-	-	-	-	-	11
bacteriophage N4 receptor, outer membrane subunit	rare	rare	-	-	-	-	GT4 sucrose synthase (EC 2.4.1.13); sucrose-phosphate synthase (EC 2.4.1.14); alpha-glucosyltransferase (EC 2.4.1.52); lipopolysaccharide N-acetylglucosaminyltransferase (EC 2.4.1.56); phosphatidylinositol alpha-mannosyltransferase (EC 2.4.1.57); GDP-Man: Man1GlcNAc2-PP-dolichol alpha-1,3-mannosyltransferase (EC 2.4.1.132); GDP-Man: Man3GlcNAc2-PP-dolichol/Man4GlcNAc2-PP-dolichol alpha-1,2-mannosyltransferase (EC 2.4.1.131); digalactosyldiacylglycerol synthase (EC 2.4.1.141); 1,2-diacylglycerol 3-glucosyltransferase (EC 2.4.1.157); diglucosyl diacylglycerol synthase (EC 2.4.1.208); trehalose phosphorylase (EC 2.4.1.231); NDP-Glc: alpha-glucose alpha-glucosyltransferase / alpha,alpha-trehalose synthase (EC 2.4.1.245); GDP-Man: Man2GlcNAc2-PP-dolichol alpha-1,6-mannosyltransferase (EC 2.4.1.257); UDP-GlcNAc: 2-deoxystreptamine alpha-N-acetylglucosaminyltransferase (EC 2.4.1.283); UDP-GlcNAc: ribostamycin alpha-N-acetylglucosaminyltransferase (EC 2.4.1.285); UDP-Gal alpha-galactosyltransferase (EC 2.4.1.-); UDP-Xyl alpha-xylosyltransferase (EC 2.4.2.-); UDP-GlcA alpha-glucuronyltransferase (EC 2.4.1.-); UDP-Glc alpha-glucosyltransferase (EC 2.4.1.-); UDP-GalNAc: GalNAc-PP-Und alpha-1,3-N-acetylgalactosaminyltransferase (EC 2.4.1.306); UDP-GalNAc: N,N'-diacetylbacillosaminyl-PP-Und alpha-1,3-N-acetylgalactosaminyltransferase (EC 2.4.1.290); ADP-dependent alpha-maltose-1-phosphate synthase (2.4.1.342)	GT41	-	UDP-GlcNAc: peptide beta-N-acetylglucosaminyltransferase (EC 2.4.1.255); UDP-Glc: peptide N-beta-glucosyltransferase (EC 2.4.1.-)	Tetratricopeptide repeat	-	-					13079	26157PROKKA_02813	hypothetical protein	-	-	-	-	-	-	-	-	-	-	-	11
Bacteriophage replication gene A protein (GPA)	Not. Incl.	Not. Incl.	-	-	K18981	09100 Metabolism;99101 Carbohydrate metabolism;00053 Ascorbate and aldarate metabolism;udh; uronate dehydrogenase;[EC:1.1.1.203]	-	-	-	-	-	-	-					13081	26161PROKKA_02815	hypothetical protein	-	-	-	-	-	-	-	-	-	-	-	11
Bacteriophage scaffolding protein D	Not. Incl.	Not. Incl.	-	-	K01866	09120 Genetic Information Processing;9122 Translation;009105 Aminoacyl-tRNA biosynthesis;YARS, tyrS; tyrosyl-tRNA synthetase;[EC:6.1.1.1]	-	-	-	-	-	-	-					13090	26179PROKKA_02824	hypothetical protein	-	-	-	-	-	-	-	-	-	-	-	11
Barstar (barnase inhibitor)	rare	rare	-	-	-	-	-	-	-	-	-	-	-					13105	26209PROKKA_02839	hypothetical protein	-	-	-	-	-	-	-	-	-	-	-	11
Basal-body rod modification protein FlgD	rare	rare	K02389	09140 Cellular Processes;9142 Cell motility;02040 Flagellar assembly;flgD; flagellar basal-body rod modification protein FlgD;	-	-	-	-	-	-	-	-	-					13109	26217PROKKA_02843	hypothetical protein	-	-	-	-	-	-	-	-	-	-	-	11
Baseplate J-like protein	rare	rare	-	-	-	-	-	-	-	-	-	-	-					13129	26257PROKKA_02863	hypothetical protein	-	-	-	-	-	-	-	-	-	-	-	11
Benzylsuccinate synthase activating enzyme	Not. Incl.	rare	K04068	09190 Not Included in Pathway or Brite;09191 Unclassified: metabolism;99980 Enzymes with EC numbers;nrdG; anaerobic ribonucleoside-triphosphate reductase activating protein;[EC:1.97.1.4]	-	-	-	-	-	-	-	-	-					13137	26273PROKKA_02871	hypothetical protein	-	-	-	-	-	-	-	-	-	-	-	11
Beta-(1--2)glucan export ATP-binding/permease protein NdvA	Not. Incl.	Not. Incl.	-	-	-	-	CBM48 Modules of approx. 100 residues with glycogen-binding function, appended to GH13 modules. Also found in the beta subunit (glycogen-binding) of AMP-activated protein kinases (AMPK) CBM69 starch-binding function demonstrated in one case; distantly related to families CBM20 and CBM48	-	-	-	-	ABC transporter, ATP-binding/permease protein OS=Enterococcus faecalis (strain ATCC 700802 / V583) GN=EF_2227 PE=4 SV=1	-					13148	26295PROKKA_02882	hypothetical protein	-	-	-	-	-	-	-	-	-	-	-	11
Beta/Gamma crystallin	rare	rare	-	-	K01771	09100 Metabolism;9101 Carbohydrate metabolism;00562 Inositol phosphate metabolism;plc; 1-phosphatidylinositol phosphodiesterase;[EC:4.6.1.13]	-	-	-	-	-	-	-					13162	26323PROKKA_02896	hypothetical protein	-	-	-	-	-	-	-	-	-	-	-	11
Beta/Gamma crystallin	rare	rare	-	-	K04564	09130 Environmental Information Processing;9132 Signal transduction;04013 MAPK signaling pathway - fly;SOD2; superoxide dismutase, Fe-Mn family;[EC:1.15.1.1]	-	-	-	-	-	-	-					13163	26325PROKKA_02897	hypothetical protein	-	-	-	-	-	-	-	-	-	-	-	11
Beta-Ala-Xaa dipeptidase	rare	Not. Incl.	K01439	09100 Metabolism;9105 Amino acid metabolism;00300 Lysine biosynthesis;dapE; succinyl-diaminopimelate desuccinylase;[EC:3.5.1.18]	-	-	-	-	-	-	-	-	-					13168	26335PROKKA_02902	hypothetical protein	-	-	-	-	-	-	-	-	-	-	-	11
Beta-galactosidase precursor	rare	rare	-	-	K12308	09100 Metabolism;99101 Carbohydrate metabolism;00052 Galactose metabolism;bgaB, lacA; beta-galactosidase;[EC:3.2.1.23]	GH35 beta-galactosidase (EC 3.2.1.23); exo-beta-glucosaminidase (EC 3.2.1.165); exo-beta-1,4-galactanase (EC 3.2.1.-); beta-1,3-galactosidase (EC 3.2.1.-)	GH35	-	beta-galactosidase (EC 3.2.1.23); exo-beta-glucosaminidase (EC 3.2.1.165); exo-beta-1,4-galactanase (EC 3.2.1.-); beta-1,3-galactosidase (EC 3.2.1.-)	-	-	-					13175	26349PROKKA_02909	hypothetical protein	-	-	-	-	-	-	-	-	-	-	-	11
Beta-glucanase precursor	rare	rare	-	-	-	-	CBM39 Modules generally found at the N-terminus of a GH16 module (itself frequently lacking a catalytic machinery) and more seldomly in isolation. The beta-1,3-glucan binding function has been demonstrated, along with binding to lipopolysaccharide and lipoteichoic acid. CBM61 Modules of approx. 150 residues found appended to GH16, GH30, GH31, GH43, GH53 and GH66 catalytic domains. A beta-1,4-galactan binding function has been demonstrated for the CBM61 of Thermotoga maritima GH53 galactanase [PMID: 20826814].	GT83	-	undecaprenyl phosphate-alpha-L-Ara4N: 4-amino-4-deoxy-beta-L-arabinosyltransferase (EC 2.4.2.43); dodecaprenyl phosphate-beta-galacturonic acid: lipopolysaccharide core alpha-galacturonosyl transferase (EC 2.4.1.-)	-	-	-					13183	26365PROKKA_02917	hypothetical protein	-	-	-	-	-	-	-	-	-	-	-	11
Beta-glucanase precursor	rare	rare	-	-	-	-	GT0 Glycosyltransferases not yet assigned to a family	GT83	-	undecaprenyl phosphate-alpha-L-Ara4N: 4-amino-4-deoxy-beta-L-arabinosyltransferase (EC 2.4.2.43); dodecaprenyl phosphate-beta-galacturonic acid: lipopolysaccharide core alpha-galacturonosyl transferase (EC 2.4.1.-)	-	Uncharacterized protein OS=Arthrospira maxima CS-328 GN=AmaxDRAFT_1219 PE=4 SV=1	-					13199	26397PROKKA_02933	hypothetical protein	-	-	-	-	-	-	-	-	-	-	-	11
Beta-glucanase precursor	rare	rare	-	-	K01736	09100 Metabolism;1009105 Amino acid metabolism;00400 Phenylalanine, tyrosine and tryptophan biosynthesis;aroC; chorismate synthase;[EC:4.2.3.5]	CBM39 Modules generally found at the N-terminus of a GH16 module (itself frequently lacking a catalytic machinery) and more seldomly in isolation. The beta-1,3-glucan binding function has been demonstrated, along with binding to lipopolysaccharide and lipoteichoic acid. CBM61 Modules of approx. 150 residues found appended to GH16, GH30, GH31, GH43, GH53 and GH66 catalytic domains. A beta-1,4-galactan binding function has been demonstrated for the CBM61 of Thermotoga maritima GH53 galactanase [PMID: 20826814].	GH16	-	Modules generally found at the N-terminus of a GH16 module (itself frequently lacking a catalytic machinery) and more seldomly in isolation. The beta-1,3-glucan binding function has been demonstrated, along with binding to lipopolysaccharide and lipoteichoic acid.	-	-	-					13213	26425PROKKA_02947	hypothetical protein	-	-	-	-	-	-	-	-	-	-	-	11
Beta-glucanase precursor	rare	rare	-	-	K16559	09190 Not Included in Pathway or Brite;09191 Unclassified: metabolism;99980 Enzymes with EC numbers;exoK; endo-1,3-1,4-beta-glycanase ExoK;[EC:3.2.1.-]	CBM39 Modules generally found at the N-terminus of a GH16 module (itself frequently lacking a catalytic machinery) and more seldomly in isolation. The beta-1,3-glucan binding function has been demonstrated, along with binding to lipopolysaccharide and lipoteichoic acid. CBM61 Modules of approx. 150 residues found appended to GH16, GH30, GH31, GH43, GH53 and GH66 catalytic domains. A beta-1,4-galactan binding function has been demonstrated for the CBM61 of Thermotoga maritima GH53 galactanase [PMID: 20826814].	GH16	-	Modules generally found at the N-terminus of a GH16 module (itself frequently lacking a catalytic machinery) and more seldomly in isolation. The beta-1,3-glucan binding function has been demonstrated, along with binding to lipopolysaccharide and lipoteichoic acid.	-	-	-					13217	26433PROKKA_02951	hypothetical protein	-	-	-	-	-	-	-	-	-	-	-	11
Beta-glucanase precursor	rare	rare	-	-	K03491	09180 Brite Hierarchies;09182 Protein families: genetic information processing;03000 Transcription factors;licR; lichenan operon transcriptional antiterminator;	CBM39 Modules generally found at the N-terminus of a GH16 module (itself frequently lacking a catalytic machinery) and more seldomly in isolation. The beta-1,3-glucan binding function has been demonstrated, along with binding to lipopolysaccharide and lipoteichoic acid. CBM61 Modules of approx. 150 residues found appended to GH16, GH30, GH31, GH43, GH53 and GH66 catalytic domains. A beta-1,4-galactan binding function has been demonstrated for the CBM61 of Thermotoga maritima GH53 galactanase [PMID: 20826814].	GH16	-	Modules generally found at the N-terminus of a GH16 module (itself frequently lacking a catalytic machinery) and more seldomly in isolation. The beta-1,3-glucan binding function has been demonstrated, along with binding to lipopolysaccharide and lipoteichoic acid.	-	-	-					13226	26451PROKKA_02960	hypothetical protein	-	-	-	-	-	-	-	-	-	-	-	11
Beta-glucanase precursor	rare	rare	-	-	K00333	09100 Metabolism;9102 Energy metabolism;00190 Oxidative phosphorylation;nuoD; NADH-quinone oxidoreductase subunit D;[EC:7.1.1.2]	CBM39 Modules generally found at the N-terminus of a GH16 module (itself frequently lacking a catalytic machinery) and more seldomly in isolation. The beta-1,3-glucan binding function has been demonstrated, along with binding to lipopolysaccharide and lipoteichoic acid. CBM61 Modules of approx. 150 residues found appended to GH16, GH30, GH31, GH43, GH53 and GH66 catalytic domains. A beta-1,4-galactan binding function has been demonstrated for the CBM61 of Thermotoga maritima GH53 galactanase [PMID: 20826814].	GH16	-	Modules generally found at the N-terminus of a GH16 module (itself frequently lacking a catalytic machinery) and more seldomly in isolation. The beta-1,3-glucan binding function has been demonstrated, along with binding to lipopolysaccharide and lipoteichoic acid.	-	-	-					13233	26465PROKKA_02967	hypothetical protein	-	-	-	-	-	-	-	-	-	-	-	11
Beta-glucanase precursor	rare	rare	-	-	-	-	CBM39 Modules generally found at the N-terminus of a GH16 module (itself frequently lacking a catalytic machinery) and more seldomly in isolation. The beta-1,3-glucan binding function has been demonstrated, along with binding to lipopolysaccharide and lipoteichoic acid. CBM61 Modules of approx. 150 residues found appended to GH16, GH30, GH31, GH43, GH53 and GH66 catalytic domains. A beta-1,4-galactan binding function has been demonstrated for the CBM61 of Thermotoga maritima GH53 galactanase [PMID: 20826814].	GH16	-	Modules generally found at the N-terminus of a GH16 module (itself frequently lacking a catalytic machinery) and more seldomly in isolation. The beta-1,3-glucan binding function has been demonstrated, along with binding to lipopolysaccharide and lipoteichoic acid.	-	-	-					13249	26497PROKKA_02983	hypothetical protein	-	-	-	-	-	-	-	-	-	-	-	11
Beta-glucanase precursor	rare	rare	-	-	K07133	09190 Not Included in Pathway or Brite;09194 Poorly characterized;99997 Function unknown;K07133; uncharacterized protein;	CBM39 Modules generally found at the N-terminus of a GH16 module (itself frequently lacking a catalytic machinery) and more seldomly in isolation. The beta-1,3-glucan binding function has been demonstrated, along with binding to lipopolysaccharide and lipoteichoic acid. CBM61 Modules of approx. 150 residues found appended to GH16, GH30, GH31, GH43, GH53 and GH66 catalytic domains. A beta-1,4-galactan binding function has been demonstrated for the CBM61 of Thermotoga maritima GH53 galactanase [PMID: 20826814].	GH16	-	Modules generally found at the N-terminus of a GH16 module (itself frequently lacking a catalytic machinery) and more seldomly in isolation. The beta-1,3-glucan binding function has been demonstrated, along with binding to lipopolysaccharide and lipoteichoic acid.	-	-	-					13268	26535PROKKA_03002	hypothetical protein	-	-	-	-	-	-	-	-	-	-	-	11
Beta-glucanase precursor	rare	rare	-	-	K04030	09190 Not Included in Pathway or Brite;09191 Unclassified: metabolism;9105 Amino acid metabolism;eutQ; ethanolamine utilization protein EutQ;	CBM39 Modules generally found at the N-terminus of a GH16 module (itself frequently lacking a catalytic machinery) and more seldomly in isolation. The beta-1,3-glucan binding function has been demonstrated, along with binding to lipopolysaccharide and lipoteichoic acid. CBM61 Modules of approx. 150 residues found appended to GH16, GH30, GH31, GH43, GH53 and GH66 catalytic domains. A beta-1,4-galactan binding function has been demonstrated for the CBM61 of Thermotoga maritima GH53 galactanase [PMID: 20826814].	GH16	-	Modules generally found at the N-terminus of a GH16 module (itself frequently lacking a catalytic machinery) and more seldomly in isolation. The beta-1,3-glucan binding function has been demonstrated, along with binding to lipopolysaccharide and lipoteichoic acid.	-	-	-					13283	26565PROKKA_03018	hypothetical protein	-	-	-	-	-	-	-	-	-	-	-	11
Beta-glucanase precursor	rare	rare	-	-	-	-	CBM18 Modules of approx. 40 residues. The chitin-binding function has been demonstrated in many cases. These modules are found attached to a number of chitinase catalytic domains, but also in non-catalytic proteins either in isolation or as multiple repeats.	GH16	-	Modules generally found at the N-terminus of a GH16 module (itself frequently lacking a catalytic machinery) and more seldomly in isolation. The beta-1,3-glucan binding function has been demonstrated, along with binding to lipopolysaccharide and lipoteichoic acid.	-	-	-					13291	26581PROKKA_03026	hypothetical protein	-	-	-	-	-	-	-	-	-	-	-	11
Beta-glucanase precursor	rare	rare	-	-	K16559	09190 Not Included in Pathway or Brite;09191 Unclassified: metabolism;99980 Enzymes with EC numbers;exoK; endo-1,3-1,4-beta-glycanase ExoK;[EC:3.2.1.-]	CBM18 Modules of approx. 40 residues. The chitin-binding function has been demonstrated in many cases. These modules are found attached to a number of chitinase catalytic domains, but also in non-catalytic proteins either in isolation or as multiple repeats.	GH16	-	Modules generally found at the N-terminus of a GH16 module (itself frequently lacking a catalytic machinery) and more seldomly in isolation. The beta-1,3-glucan binding function has been demonstrated, along with binding to lipopolysaccharide and lipoteichoic acid.	-	-	-					13304	26607PROKKA_03039	hypothetical protein	-	-	-	-	-	-	-	-	-	-	-	11
Beta-glucanase precursor	rare	rare	-	-	-	-	CBM39 Modules generally found at the N-terminus of a GH16 module (itself frequently lacking a catalytic machinery) and more seldomly in isolation. The beta-1,3-glucan binding function has been demonstrated, along with binding to lipopolysaccharide and lipoteichoic acid. CBM61 Modules of approx. 150 residues found appended to GH16, GH30, GH31, GH43, GH53 and GH66 catalytic domains. A beta-1,4-galactan binding function has been demonstrated for the CBM61 of Thermotoga maritima GH53 galactanase [PMID: 20826814].	GH16	-	Modules generally found at the N-terminus of a GH16 module (itself frequently lacking a catalytic machinery) and more seldomly in isolation. The beta-1,3-glucan binding function has been demonstrated, along with binding to lipopolysaccharide and lipoteichoic acid.	-	Uncharacterized protein OS=Arthrospira maxima CS-328 GN=AmaxDRAFT_1219 PE=4 SV=1	-					13309	26617PROKKA_03044	hypothetical protein	-	-	-	-	-	-	-	-	-	-	-	11
Beta-glucanase precursor	rare	rare	-	-	-	-	CBM39 Modules generally found at the N-terminus of a GH16 module (itself frequently lacking a catalytic machinery) and more seldomly in isolation. The beta-1,3-glucan binding function has been demonstrated, along with binding to lipopolysaccharide and lipoteichoic acid. CBM61 Modules of approx. 150 residues found appended to GH16, GH30, GH31, GH43, GH53 and GH66 catalytic domains. A beta-1,4-galactan binding function has been demonstrated for the CBM61 of Thermotoga maritima GH53 galactanase [PMID: 20826814].	GT83	-	undecaprenyl phosphate-alpha-L-Ara4N: 4-amino-4-deoxy-beta-L-arabinosyltransferase (EC 2.4.2.43); dodecaprenyl phosphate-beta-galacturonic acid: lipopolysaccharide core alpha-galacturonosyl transferase (EC 2.4.1.-)	-	Uncharacterized protein OS=Arthrospira maxima CS-328 GN=AmaxDRAFT_1219 PE=4 SV=1	-					13313	26625PROKKA_03048	hypothetical protein	-	-	-	-	-	-	-	-	-	-	-	11
Beta-hexosaminidase	rare	rare	K01207	09100 Metabolism;99101 Carbohydrate metabolism;00520 Amino sugar and nucleotide sugar metabolism;nagZ; beta-N-acetylhexosaminidase;[EC:3.2.1.52]	-	-	GH3 beta-glucosidase (EC 3.2.1.21); xylan 1,4-beta-xylosidase (EC 3.2.1.37); beta-glucosylceramidase (EC 3.2.1.45); beta-N-acetylhexosaminidase (EC 3.2.1.52); alpha-L-arabinofuranosidase (EC 3.2.1.55); glucan 1,3-beta-glucosidase (EC 3.2.1.58); glucan 1,4-beta-glucosidase (EC 3.2.1.74); isoprimeverose-producing oligoxyloglucan hydrolase (EC 3.2.1.120); coniferin beta-glucosidase (EC 3.2.1.126); exo-1,3-1,4-glucanase (EC 3.2.1.-); beta-N-acetylglucosaminide phosphorylases (EC 2.4.1.-)	GH3	-	beta-glucosidase (EC 3.2.1.21); xylan 1,4-beta-xylosidase (EC 3.2.1.37); beta-glucosylceramidase (EC 3.2.1.45); beta-N-acetylhexosaminidase (EC 3.2.1.52); alpha-L-arabinofuranosidase (EC 3.2.1.55); glucan 1,3-beta-glucosidase (EC 3.2.1.58); glucan 1,4-beta-glucosidase (EC 3.2.1.74); isoprimeverose-producing oligoxyloglucan hydrolase (EC 3.2.1.120); coniferin beta-glucosidase (EC 3.2.1.126); exo-1,3-1,4-glucanase (EC 3.2.1.-); beta-N-acetylglucosaminide phosphorylases (EC 2.4.1.-)	-	-	-					13328	26655PROKKA_03063	hypothetical protein	-	-	-	-	-	-	-	-	-	-	-	11
Beta-hexosaminidase	rare	rare	K01207	09100 Metabolism;99101 Carbohydrate metabolism;00520 Amino sugar and nucleotide sugar metabolism;nagZ; beta-N-acetylhexosaminidase;[EC:3.2.1.52]	-	-	GH3 beta-glucosidase (EC 3.2.1.21); xylan 1,4-beta-xylosidase (EC 3.2.1.37); beta-glucosylceramidase (EC 3.2.1.45); beta-N-acetylhexosaminidase (EC 3.2.1.52); alpha-L-arabinofuranosidase (EC 3.2.1.55); glucan 1,3-beta-glucosidase (EC 3.2.1.58); glucan 1,4-beta-glucosidase (EC 3.2.1.74); isoprimeverose-producing oligoxyloglucan hydrolase (EC 3.2.1.120); coniferin beta-glucosidase (EC 3.2.1.126); exo-1,3-1,4-glucanase (EC 3.2.1.-); beta-N-acetylglucosaminide phosphorylases (EC 2.4.1.-)	-	-	-	-	-	-					13334	26667PROKKA_03069	hypothetical protein	-	-	-	-	-	-	-	-	-	-	-	11
Beta-lactamase	rare	rare	-	-	-	-	GH3 beta-glucosidase (EC 3.2.1.21); xylan 1,4-beta-xylosidase (EC 3.2.1.37); beta-glucosylceramidase (EC 3.2.1.45); beta-N-acetylhexosaminidase (EC 3.2.1.52); alpha-L-arabinofuranosidase (EC 3.2.1.55); glucan 1,3-beta-glucosidase (EC 3.2.1.58); glucan 1,4-beta-glucosidase (EC 3.2.1.74); isoprimeverose-producing oligoxyloglucan hydrolase (EC 3.2.1.120); coniferin beta-glucosidase (EC 3.2.1.126); exo-1,3-1,4-glucanase (EC 3.2.1.-); beta-N-acetylglucosaminide phosphorylases (EC 2.4.1.-)	-	-	-	-	-	-					13340	26679PROKKA_03075	hypothetical protein	-	-	-	-	-	-	-	-	-	-	-	11
Beta-lactamase	rare	rare	-	-	-	-	-	-	-	-	-	-	-					13341	26681PROKKA_03076	hypothetical protein	-	-	-	-	-	-	-	-	-	-	-	11
Beta-lactamase HcpA precursor	rare	rare	K07126	09190 Not Included in Pathway or Brite;09194 Poorly characterized;99997 Function unknown;K07126; uncharacterized protein;	-	-	CBM2 Modules of approx. 100 residues and which are found in a large number of bacterial enzymes. The cellulose-binding function has been demonstrated in many cases. Several of these modules have been shown to also bind chitin or xylan. CBM49 Modules of approx. 100 residues found at the C-terminus of plant GH9 enzymes. Distantly related to CBM2 modules. Binding to crystalline cellulose demonstrated in the case of Solanum lycopersicum Cel8 enzyme (SlCel9C1).	-	-	-	Protein kinase domain	Cyclin-dependent kinase 1 OS=Homo sapiens GN=CDK1 PE=1 SV=3	-					13342	26683PROKKA_03077	hypothetical protein	-	-	-	-	-	-	-	-	-	-	-	11
Beta-lactamase HcpA precursor	rare	rare	K07126	09190 Not Included in Pathway or Brite;09194 Poorly characterized;99997 Function unknown;K07126; uncharacterized protein;	-	-	-	GH12	-	endoglucanase (EC 3.2.1.4); xyloglucan hydrolase (EC 3.2.1.151); beta-1,3-1,4-glucanase (EC 3.2.1.73); xyloglucan endotransglycosylase (EC 2.4.1.207)	-	-	-					13345	26689PROKKA_03080	hypothetical protein	-	-	-	-	-	-	-	-	-	-	-	11
Beta-lactamase HcpA precursor	rare	rare	K07126	09190 Not Included in Pathway or Brite;09194 Poorly characterized;99997 Function unknown;K07126; uncharacterized protein;	-	-	CBM50 Modules of approx. 50 residues found attached to various enzymes from families GH18, GH19, GH23, GH24, GH25 and GH73, i.e. enzymes cleaving either chitin or peptidoglycan. Binding to chitopentaose demonstrated in the case of Pteris ryukyuensis chitinase A [Ohnuma T et al. (2008) J. Biol. Chem. 283:5178-87 (PMID: 18083709)]. CBM50 modules are also found in a multitude of other enzymes targeting the petidoglycan such as peptidases and amidases. These enzymes are not reported in the list below.	-	-	-	Tetratricopeptide repeat	-	-					13346	26691PROKKA_03081	hypothetical protein	-	-	-	-	-	-	-	-	-	-	-	11
Beta-lactamase HcpA precursor	rare	rare	K07126	09190 Not Included in Pathway or Brite;09194 Poorly characterized;99997 Function unknown;K07126; uncharacterized protein;	-	-	CBM50 Modules of approx. 50 residues found attached to various enzymes from families GH18, GH19, GH23, GH24, GH25 and GH73, i.e. enzymes cleaving either chitin or peptidoglycan. Binding to chitopentaose demonstrated in the case of Pteris ryukyuensis chitinase A [Ohnuma T et al. (2008) J. Biol. Chem. 283:5178-87 (PMID: 18083709)]. CBM50 modules are also found in a multitude of other enzymes targeting the petidoglycan such as peptidases and amidases. These enzymes are not reported in the list below.	-	-	-	-	-	-					13357	26713PROKKA_03092	hypothetical protein	-	-	-	-	-	-	-	-	-	-	-	11
Beta-lactamase HcpA precursor	rare	rare	K07126	09190 Not Included in Pathway or Brite;09194 Poorly characterized;99997 Function unknown;K07126; uncharacterized protein;	-	-	-	-	-	-	Tetratricopeptide repeat	-	-					13366	26731PROKKA_03101	hypothetical protein	-	-	-	-	-	-	-	-	-	-	-	11
Beta-lactamase hydrolase-like protein	rare	rare	-	-	-	-	-	-	-	-	-	-	-					13377	26753PROKKA_03112	hypothetical protein	-	-	-	-	-	-	-	-	-	-	-	11
Beta-lactam-inducible penicillin-binding protein	rare	rare	K05515	09100 Metabolism;9107 Glycan biosynthesis and metabolism;00550 Peptidoglycan biosynthesis;mrdA; penicillin-binding protein 2;[EC:3.4.16.4]	-	-	CBM50 Modules of approx. 50 residues found attached to various enzymes from families GH18, GH19, GH23, GH24, GH25 and GH73, i.e. enzymes cleaving either chitin or peptidoglycan. Binding to chitopentaose demonstrated in the case of Pteris ryukyuensis chitinase A [Ohnuma T et al. (2008) J. Biol. Chem. 283:5178-87 (PMID: 18083709)]. CBM50 modules are also found in a multitude of other enzymes targeting the petidoglycan such as peptidases and amidases. These enzymes are not reported in the list below.	-	-	-	-	-	-					13386	26771PROKKA_03121	hypothetical protein	-	-	-	-	-	-	-	-	-	-	-	11
Beta-L-arabinobiosidase precursor	rare	rare	-	-	-	-	GH121 beta-L-arabinobiosidase (EC 3.2.1.-)	GH121	-	beta-L-arabinobiosidase (EC 3.2.1.-)	Y_Y_Y domain	-	-					13387	26773PROKKA_03122	hypothetical protein	-	-	-	-	-	-	-	-	-	-	-	11
Beta-L-arabinobiosidase precursor	rare	rare	-	-	-	-	CBM26 Starch-binding function demonstrated in two cases.	GH121	-	beta-L-arabinobiosidase (EC 3.2.1.-)	-	-	-					13392	26783PROKKA_03127	hypothetical protein	-	-	-	-	-	-	-	-	-	-	-	11
Beta-L-arabinobiosidase precursor	rare	rare	-	-	-	-	-	GH121	-	beta-L-arabinobiosidase (EC 3.2.1.-)	-	-	-					13394	26787PROKKA_03129	hypothetical protein	-	-	-	-	-	-	-	-	-	-	-	11
Beta-L-arabinobiosidase precursor	rare	rare	-	-	-	-	GH127 beta-L-arabinofuranosidase (EC 3.2.1.185); 3-C-carboxy-5-deoxy-L-xylose (aceric acid) hydrolase (EC 3.2.1.-)	GH121	-	beta-L-arabinobiosidase (EC 3.2.1.-)	-	-	-					13402	26803PROKKA_03137	hypothetical protein	-	-	-	-	-	-	-	-	-	-	-	11
Beta-monoglucosyldiacylglycerol synthase	rare	rare	-	-	-	-	CBM43 Modules of approx. 90-100 residues found at the C-terminus of GH17 or GH72 enzymatic modules and also sometimes isolated. CBM43 modules sometimes carry a C-terminal membrane anchor. The beta-1,3-glucan binding function has been demonstrated with the olive pollen protein Ole e 10. GH17 glucan endo-1,3-beta-glucosidase (EC 3.2.1.39); glucan 1,3-beta-glucosidase (EC 3.2.1.58); licheninase (EC 3.2.1.73); ABA-specific beta-glucosidase (EC 3.2.1.175); beta-1,3-glucanosyltransglycosylase (EC 2.4.1.-)	GT2	Glycosyl_transferase_family_2	cellulose synthase (EC 2.4.1.12); chitin synthase (EC 2.4.1.16); dolichyl-phosphate beta-D-mannosyltransferase (EC 2.4.1.83); dolichyl-phosphate beta-glucosyltransferase (EC 2.4.1.117); N-acetylglucosaminyltransferase (EC 2.4.1.-); N-acetylgalactosaminyltransferase (EC 2.4.1.-); hyaluronan synthase (EC 2.4.1.212); chitin oligosaccharide synthase (EC 2.4.1.-); beta-1,3-glucan synthase (EC 2.4.1.34); beta-1,4-mannan synthase (EC 2.4.1.-); beta-mannosylphosphodecaprenol-mannooligosaccharide alpha-1,6-mannosyltransferase (EC 2.4.1.199); UDP-Galf: rhamnopyranosyl-N-acetylglucosaminyl-PP-decaprenol beta-1,4/1,5-galactofuranosyltransferase (EC 2.4.1.287); UDP-Galf: galactofuranosyl-galactofuranosyl-rhamnosyl-N-acetylglucosaminyl-PP-decaprenol beta-1,5/1,6-galactofuranosyltransferase (EC 2.4.1.288); dTDP-L-Rha: N-acetylglucosaminyl-PP-decaprenol alpha-1,3-L-rhamnosyltransferase (EC 2.4.1.289)	-	NdvB OS=Pseudomonas aeruginosa (strain ATCC 15692 / PAO1 / 1C / PRS 101 / LMG 12228) GN=ndvB PE=4 SV=1	-					13432	26863PROKKA_03167	hypothetical protein	-	-	-	-	-	-	-	-	-	-	-	11
Beta-monoglucosyldiacylglycerol synthase	rare	rare	-	-	-	-	CBM43 Modules of approx. 90-100 residues found at the C-terminus of GH17 or GH72 enzymatic modules and also sometimes isolated. CBM43 modules sometimes carry a C-terminal membrane anchor. The beta-1,3-glucan binding function has been demonstrated with the olive pollen protein Ole e 10. GH17 glucan endo-1,3-beta-glucosidase (EC 3.2.1.39); glucan 1,3-beta-glucosidase (EC 3.2.1.58); licheninase (EC 3.2.1.73); ABA-specific beta-glucosidase (EC 3.2.1.175); beta-1,3-glucanosyltransglycosylase (EC 2.4.1.-)	GH17	-	Modules of approx. 90-100 residues found at the C-terminus of GH17 or GH72 enzymatic modules and also sometimes isolated. CBM43 modules sometimes carry a C-terminal membrane anchor. The beta-1,3-glucan binding function has been demonstrated with the olive pollen protein Ole e 10.	-	NdvB OS=Pseudomonas aeruginosa (strain ATCC 15692 / PAO1 / 1C / PRS 101 / LMG 12228) GN=ndvB PE=4 SV=1	-					13450	26899PROKKA_03185	hypothetical protein	-	-	-	-	-	-	-	-	-	-	-	11
Beta-propeller repeat protein	rare	rare	-	-	-	-	-	-	-	-	-	-	-					13456	26911PROKKA_03191	hypothetical protein	-	-	-	-	-	-	-	-	-	-	-	11
Beta-propeller repeat protein	rare	rare	-	-	K20276	09140 Cellular Processes;9145 Cellular community - prokaryotes;02024 Quorum sensing;bapA; large repetitive protein;	-	-	-	-	-	-	-					13460	26919PROKKA_03195	hypothetical protein	-	-	-	-	-	-	-	-	-	-	-	11
Beta-propeller repeat protein	rare	rare	-	-	-	-	CBM36 Modules of approx. 120-130 residues displaying structural similarities to CBM6 modules. The only CBM36 currently characterised, that from Paenbacillus polymyxa xylanase 43A, shows calcium-dependent binding of xylans and xylooligosaccharides. X-ray crystallography shows that there is a direct interaction between calcium and ligand. CBM6 Modules of approx. 120 residues. The cellulose-binding function has been demonstrated in one case on amorphous cellulose and beta-1,4-xylan. Some of these modules also bind beta-1,3-glucan, beta-1,3-1,4-glucan, and beta-1,4-glucan.	-	-	-	-	-	-					13462	26923PROKKA_03197	hypothetical protein	-	-	-	-	-	-	-	-	-	-	-	11
Beta-propeller repeat protein	rare	rare	-	-	-	-	CBM36 Modules of approx. 120-130 residues displaying structural similarities to CBM6 modules. The only CBM36 currently characterised, that from Paenbacillus polymyxa xylanase 43A, shows calcium-dependent binding of xylans and xylooligosaccharides. X-ray crystallography shows that there is a direct interaction between calcium and ligand. CBM6 Modules of approx. 120 residues. The cellulose-binding function has been demonstrated in one case on amorphous cellulose and beta-1,4-xylan. Some of these modules also bind beta-1,3-glucan, beta-1,3-1,4-glucan, and beta-1,4-glucan.	-	-	-	Putative Fe-S cluster	-	-					13468	26935PROKKA_03203	hypothetical protein	-	-	-	-	-	-	-	-	-	-	-	11
Bicarbonate transport ATP-binding protein CmpC	rare	rare	K02049	09180 Brite Hierarchies;09183 Protein families: signaling and cellular processes;02000 Transporters;ABC.SN.A; NitT/TauT family transport system ATP-binding protein;	-	-	-	-	-	-	-	ABC transporter related OS=Chloroflexus aurantiacus (strain ATCC 29366 / DSM 635 / J-10-fl) GN=Caur_0424 PE=4 SV=1	-					13489	26977PROKKA_03224	hypothetical protein	-	-	-	-	-	-	-	-	-	-	-	11
Bicarbonate transport ATP-binding protein CmpD	rare	rare	K02049	09180 Brite Hierarchies;09183 Protein families: signaling and cellular processes;02000 Transporters;ABC.SN.A; NitT/TauT family transport system ATP-binding protein;	-	-	GT4 sucrose synthase (EC 2.4.1.13); sucrose-phosphate synthase (EC 2.4.1.14); alpha-glucosyltransferase (EC 2.4.1.52); lipopolysaccharide N-acetylglucosaminyltransferase (EC 2.4.1.56); phosphatidylinositol alpha-mannosyltransferase (EC 2.4.1.57); GDP-Man: Man1GlcNAc2-PP-dolichol alpha-1,3-mannosyltransferase (EC 2.4.1.132); GDP-Man: Man3GlcNAc2-PP-dolichol/Man4GlcNAc2-PP-dolichol alpha-1,2-mannosyltransferase (EC 2.4.1.131); digalactosyldiacylglycerol synthase (EC 2.4.1.141); 1,2-diacylglycerol 3-glucosyltransferase (EC 2.4.1.157); diglucosyl diacylglycerol synthase (EC 2.4.1.208); trehalose phosphorylase (EC 2.4.1.231); NDP-Glc: alpha-glucose alpha-glucosyltransferase / alpha,alpha-trehalose synthase (EC 2.4.1.245); GDP-Man: Man2GlcNAc2-PP-dolichol alpha-1,6-mannosyltransferase (EC 2.4.1.257); UDP-GlcNAc: 2-deoxystreptamine alpha-N-acetylglucosaminyltransferase (EC 2.4.1.283); UDP-GlcNAc: ribostamycin alpha-N-acetylglucosaminyltransferase (EC 2.4.1.285); UDP-Gal alpha-galactosyltransferase (EC 2.4.1.-); UDP-Xyl alpha-xylosyltransferase (EC 2.4.2.-); UDP-GlcA alpha-glucuronyltransferase (EC 2.4.1.-); UDP-Glc alpha-glucosyltransferase (EC 2.4.1.-); UDP-GalNAc: GalNAc-PP-Und alpha-1,3-N-acetylgalactosaminyltransferase (EC 2.4.1.306); UDP-GalNAc: N,N'-diacetylbacillosaminyl-PP-Und alpha-1,3-N-acetylgalactosaminyltransferase (EC 2.4.1.290); ADP-dependent alpha-maltose-1-phosphate synthase (2.4.1.342)	-	-	-	-	PUTATIVE ATP-BINDING TRANSPORT PROTEIN - Synechococcus sp. (strain PCC 7942) (Anacystis nidulans R2).	-					13491	26981PROKKA_03226	hypothetical protein	-	-	-	-	-	-	-	-	-	-	-	11
Bicarbonate transport ATP-binding protein CmpD	rare	rare	K02049	09180 Brite Hierarchies;09183 Protein families: signaling and cellular processes;02000 Transporters;ABC.SN.A; NitT/TauT family transport system ATP-binding protein;	-	-	GT4 sucrose synthase (EC 2.4.1.13); sucrose-phosphate synthase (EC 2.4.1.14); alpha-glucosyltransferase (EC 2.4.1.52); lipopolysaccharide N-acetylglucosaminyltransferase (EC 2.4.1.56); phosphatidylinositol alpha-mannosyltransferase (EC 2.4.1.57); GDP-Man: Man1GlcNAc2-PP-dolichol alpha-1,3-mannosyltransferase (EC 2.4.1.132); GDP-Man: Man3GlcNAc2-PP-dolichol/Man4GlcNAc2-PP-dolichol alpha-1,2-mannosyltransferase (EC 2.4.1.131); digalactosyldiacylglycerol synthase (EC 2.4.1.141); 1,2-diacylglycerol 3-glucosyltransferase (EC 2.4.1.157); diglucosyl diacylglycerol synthase (EC 2.4.1.208); trehalose phosphorylase (EC 2.4.1.231); NDP-Glc: alpha-glucose alpha-glucosyltransferase / alpha,alpha-trehalose synthase (EC 2.4.1.245); GDP-Man: Man2GlcNAc2-PP-dolichol alpha-1,6-mannosyltransferase (EC 2.4.1.257); UDP-GlcNAc: 2-deoxystreptamine alpha-N-acetylglucosaminyltransferase (EC 2.4.1.283); UDP-GlcNAc: ribostamycin alpha-N-acetylglucosaminyltransferase (EC 2.4.1.285); UDP-Gal alpha-galactosyltransferase (EC 2.4.1.-); UDP-Xyl alpha-xylosyltransferase (EC 2.4.2.-); UDP-GlcA alpha-glucuronyltransferase (EC 2.4.1.-); UDP-Glc alpha-glucosyltransferase (EC 2.4.1.-); UDP-GalNAc: GalNAc-PP-Und alpha-1,3-N-acetylgalactosaminyltransferase (EC 2.4.1.306); UDP-GalNAc: N,N'-diacetylbacillosaminyl-PP-Und alpha-1,3-N-acetylgalactosaminyltransferase (EC 2.4.1.290); ADP-dependent alpha-maltose-1-phosphate synthase (2.4.1.342)	-	-	-	ATPase family associated with various cellular activities (AAA)	Nitrate transport ATP-binding protein NRTD - Synechococcus sp. (strain PCC 7942) (Anacystis nidulans R2).	-					13511	27021PROKKA_03247	hypothetical protein	-	-	-	-	-	-	-	-	-	-	-	11
Bicarbonate transport ATP-binding protein CmpD	rare	rare	-	-	K02017	09130 Environmental Information Processing;9131 Membrane transport;02010 ABC transporters;modC; molybdate transport system ATP-binding protein;[EC:7.3.2.5]	GT4 sucrose synthase (EC 2.4.1.13); sucrose-phosphate synthase (EC 2.4.1.14); alpha-glucosyltransferase (EC 2.4.1.52); lipopolysaccharide N-acetylglucosaminyltransferase (EC 2.4.1.56); phosphatidylinositol alpha-mannosyltransferase (EC 2.4.1.57); GDP-Man: Man1GlcNAc2-PP-dolichol alpha-1,3-mannosyltransferase (EC 2.4.1.132); GDP-Man: Man3GlcNAc2-PP-dolichol/Man4GlcNAc2-PP-dolichol alpha-1,2-mannosyltransferase (EC 2.4.1.131); digalactosyldiacylglycerol synthase (EC 2.4.1.141); 1,2-diacylglycerol 3-glucosyltransferase (EC 2.4.1.157); diglucosyl diacylglycerol synthase (EC 2.4.1.208); trehalose phosphorylase (EC 2.4.1.231); NDP-Glc: alpha-glucose alpha-glucosyltransferase / alpha,alpha-trehalose synthase (EC 2.4.1.245); GDP-Man: Man2GlcNAc2-PP-dolichol alpha-1,6-mannosyltransferase (EC 2.4.1.257); UDP-GlcNAc: 2-deoxystreptamine alpha-N-acetylglucosaminyltransferase (EC 2.4.1.283); UDP-GlcNAc: ribostamycin alpha-N-acetylglucosaminyltransferase (EC 2.4.1.285); UDP-Gal alpha-galactosyltransferase (EC 2.4.1.-); UDP-Xyl alpha-xylosyltransferase (EC 2.4.2.-); UDP-GlcA alpha-glucuronyltransferase (EC 2.4.1.-); UDP-Glc alpha-glucosyltransferase (EC 2.4.1.-); UDP-GalNAc: GalNAc-PP-Und alpha-1,3-N-acetylgalactosaminyltransferase (EC 2.4.1.306); UDP-GalNAc: N,N'-diacetylbacillosaminyl-PP-Und alpha-1,3-N-acetylgalactosaminyltransferase (EC 2.4.1.290); ADP-dependent alpha-maltose-1-phosphate synthase (2.4.1.342)	-	-	-	-	Thiamine transport ATP-binding protein thiQ - Escherichia coli.	-					13520	27039PROKKA_03256	hypothetical protein	-	-	-	-	-	-	-	-	-	-	-	11
Bicarbonate transport ATP-binding protein CmpD	rare	rare	K02049	09180 Brite Hierarchies;09183 Protein families: signaling and cellular processes;02000 Transporters;ABC.SN.A; NitT/TauT family transport system ATP-binding protein;	-	-	0	-	-	-	-	CYTOPLASMIC MEMBRANE PROTEIN D (CMPD PROTEIN) - Synechococcus sp. (strain PCC 7942) (Anacystis nidulans R2).	-					13526	27051PROKKA_03262	hypothetical protein	-	-	-	-	-	-	-	-	-	-	-	11
Bicarbonate transport ATP-binding protein CmpD	rare	rare	-	-	K02065	09130 Environmental Information Processing;9131 Membrane transport;02010 ABC transporters;mlaF, linL, mkl; phospholipid/cholesterol/gamma-HCH transport system ATP-binding protein;	GT4 sucrose synthase (EC 2.4.1.13); sucrose-phosphate synthase (EC 2.4.1.14); alpha-glucosyltransferase (EC 2.4.1.52); lipopolysaccharide N-acetylglucosaminyltransferase (EC 2.4.1.56); phosphatidylinositol alpha-mannosyltransferase (EC 2.4.1.57); GDP-Man: Man1GlcNAc2-PP-dolichol alpha-1,3-mannosyltransferase (EC 2.4.1.132); GDP-Man: Man3GlcNAc2-PP-dolichol/Man4GlcNAc2-PP-dolichol alpha-1,2-mannosyltransferase (EC 2.4.1.131); digalactosyldiacylglycerol synthase (EC 2.4.1.141); 1,2-diacylglycerol 3-glucosyltransferase (EC 2.4.1.157); diglucosyl diacylglycerol synthase (EC 2.4.1.208); trehalose phosphorylase (EC 2.4.1.231); NDP-Glc: alpha-glucose alpha-glucosyltransferase / alpha,alpha-trehalose synthase (EC 2.4.1.245); GDP-Man: Man2GlcNAc2-PP-dolichol alpha-1,6-mannosyltransferase (EC 2.4.1.257); UDP-GlcNAc: 2-deoxystreptamine alpha-N-acetylglucosaminyltransferase (EC 2.4.1.283); UDP-GlcNAc: ribostamycin alpha-N-acetylglucosaminyltransferase (EC 2.4.1.285); UDP-Gal alpha-galactosyltransferase (EC 2.4.1.-); UDP-Xyl alpha-xylosyltransferase (EC 2.4.2.-); UDP-GlcA alpha-glucuronyltransferase (EC 2.4.1.-); UDP-Glc alpha-glucosyltransferase (EC 2.4.1.-); UDP-GalNAc: GalNAc-PP-Und alpha-1,3-N-acetylgalactosaminyltransferase (EC 2.4.1.306); UDP-GalNAc: N,N'-diacetylbacillosaminyl-PP-Und alpha-1,3-N-acetylgalactosaminyltransferase (EC 2.4.1.290); ADP-dependent alpha-maltose-1-phosphate synthase (2.4.1.342)	-	-	-	-	Chloroplast ATP-binding protein OS=Chlamydomonas reinhardtii GN=Sabc PE=2 SV=1	-					13541	27081PROKKA_03278	hypothetical protein	-	-	-	-	-	-	-	-	-	-	-	11
Bicarbonate transport ATP-binding protein CmpD	rare	rare	K02049	09180 Brite Hierarchies;09183 Protein families: signaling and cellular processes;02000 Transporters;ABC.SN.A; NitT/TauT family transport system ATP-binding protein;	-	-	-	-	-	-	-	ABC transporter related OS=Chloroflexus aurantiacus (strain ATCC 29366 / DSM 635 / J-10-fl) GN=Caur_0424 PE=4 SV=1	-					13542	27083PROKKA_03279	hypothetical protein	-	-	-	-	-	-	-	-	-	-	-	11
Bicarbonate transport ATP-binding protein CmpD	rare	rare	K02049	09180 Brite Hierarchies;09183 Protein families: signaling and cellular processes;02000 Transporters;ABC.SN.A; NitT/TauT family transport system ATP-binding protein;	-	-	GT4 sucrose synthase (EC 2.4.1.13); sucrose-phosphate synthase (EC 2.4.1.14); alpha-glucosyltransferase (EC 2.4.1.52); lipopolysaccharide N-acetylglucosaminyltransferase (EC 2.4.1.56); phosphatidylinositol alpha-mannosyltransferase (EC 2.4.1.57); GDP-Man: Man1GlcNAc2-PP-dolichol alpha-1,3-mannosyltransferase (EC 2.4.1.132); GDP-Man: Man3GlcNAc2-PP-dolichol/Man4GlcNAc2-PP-dolichol alpha-1,2-mannosyltransferase (EC 2.4.1.131); digalactosyldiacylglycerol synthase (EC 2.4.1.141); 1,2-diacylglycerol 3-glucosyltransferase (EC 2.4.1.157); diglucosyl diacylglycerol synthase (EC 2.4.1.208); trehalose phosphorylase (EC 2.4.1.231); NDP-Glc: alpha-glucose alpha-glucosyltransferase / alpha,alpha-trehalose synthase (EC 2.4.1.245); GDP-Man: Man2GlcNAc2-PP-dolichol alpha-1,6-mannosyltransferase (EC 2.4.1.257); UDP-GlcNAc: 2-deoxystreptamine alpha-N-acetylglucosaminyltransferase (EC 2.4.1.283); UDP-GlcNAc: ribostamycin alpha-N-acetylglucosaminyltransferase (EC 2.4.1.285); UDP-Gal alpha-galactosyltransferase (EC 2.4.1.-); UDP-Xyl alpha-xylosyltransferase (EC 2.4.2.-); UDP-GlcA alpha-glucuronyltransferase (EC 2.4.1.-); UDP-Glc alpha-glucosyltransferase (EC 2.4.1.-); UDP-GalNAc: GalNAc-PP-Und alpha-1,3-N-acetylgalactosaminyltransferase (EC 2.4.1.306); UDP-GalNAc: N,N'-diacetylbacillosaminyl-PP-Und alpha-1,3-N-acetylgalactosaminyltransferase (EC 2.4.1.290); ADP-dependent alpha-maltose-1-phosphate synthase (2.4.1.342)	-	-	-	-	Nitrate transport ATP-binding protein NRTD - Synechococcus sp. (strain PCC 7942) (Anacystis nidulans R2).	-					13546	27091PROKKA_03283	hypothetical protein	-	-	-	-	-	-	-	-	-	-	-	11
Bicarbonate transport ATP-binding protein CmpD	rare	rare	-	-	K02065	09130 Environmental Information Processing;9131 Membrane transport;02010 ABC transporters;mlaF, linL, mkl; phospholipid/cholesterol/gamma-HCH transport system ATP-binding protein;	GT4 sucrose synthase (EC 2.4.1.13); sucrose-phosphate synthase (EC 2.4.1.14); alpha-glucosyltransferase (EC 2.4.1.52); lipopolysaccharide N-acetylglucosaminyltransferase (EC 2.4.1.56); phosphatidylinositol alpha-mannosyltransferase (EC 2.4.1.57); GDP-Man: Man1GlcNAc2-PP-dolichol alpha-1,3-mannosyltransferase (EC 2.4.1.132); GDP-Man: Man3GlcNAc2-PP-dolichol/Man4GlcNAc2-PP-dolichol alpha-1,2-mannosyltransferase (EC 2.4.1.131); digalactosyldiacylglycerol synthase (EC 2.4.1.141); 1,2-diacylglycerol 3-glucosyltransferase (EC 2.4.1.157); diglucosyl diacylglycerol synthase (EC 2.4.1.208); trehalose phosphorylase (EC 2.4.1.231); NDP-Glc: alpha-glucose alpha-glucosyltransferase / alpha,alpha-trehalose synthase (EC 2.4.1.245); GDP-Man: Man2GlcNAc2-PP-dolichol alpha-1,6-mannosyltransferase (EC 2.4.1.257); UDP-GlcNAc: 2-deoxystreptamine alpha-N-acetylglucosaminyltransferase (EC 2.4.1.283); UDP-GlcNAc: ribostamycin alpha-N-acetylglucosaminyltransferase (EC 2.4.1.285); UDP-Gal alpha-galactosyltransferase (EC 2.4.1.-); UDP-Xyl alpha-xylosyltransferase (EC 2.4.2.-); UDP-GlcA alpha-glucuronyltransferase (EC 2.4.1.-); UDP-Glc alpha-glucosyltransferase (EC 2.4.1.-); UDP-GalNAc: GalNAc-PP-Und alpha-1,3-N-acetylgalactosaminyltransferase (EC 2.4.1.306); UDP-GalNAc: N,N'-diacetylbacillosaminyl-PP-Und alpha-1,3-N-acetylgalactosaminyltransferase (EC 2.4.1.290); ADP-dependent alpha-maltose-1-phosphate synthase (2.4.1.342)	-	-	-	-	Amino acid ABC transporter, ATP-binding protein PEB1 - Campylobacter jejuni subsp. jejuni 84-25.	-					13552	27103PROKKA_03289	hypothetical protein	-	-	-	-	-	-	-	-	-	-	-	11
Bicarbonate transport system permease protein CmpB	rare	rare	K02050	09180 Brite Hierarchies;09183 Protein families: signaling and cellular processes;02000 Transporters;ABC.SN.P; NitT/TauT family transport system permease protein;	-	-	-	-	-	-	-	Putative taurine uptake ABC transporter permease protein OS=Neptuniibacter caesariensis GN=MED92_13196 PE=3 SV=1	-					13555	27109PROKKA_03292	hypothetical protein	-	-	-	-	-	-	-	-	-	-	-	11
Bicarbonate transport system permease protein CmpB	rare	rare	K02050	09180 Brite Hierarchies;09183 Protein families: signaling and cellular processes;02000 Transporters;ABC.SN.P; NitT/TauT family transport system permease protein;	-	-	-	-	-	-	-	Putative aliphatic sulfonates transport permease protein SsuC OS=Escherichia coli (strain K12) GN=ssuC PE=1 SV=2	-					13565	27129PROKKA_03302	hypothetical protein	-	-	-	-	-	-	-	-	-	-	-	11
Bifunctional (p)ppGpp synthase/hydrolase relA	rare	rare	K01139	09100 Metabolism;9104 Nucleotide metabolism;00230 Purine metabolism;spoT; GTP diphosphokinase / guanosine-3',5'-bis(diphosphate) 3'-diphosphatase;[EC:2.7.6.5 3.1.7.2]	-	-	-	-	-	-	HD domain	-	-					13567	27133PROKKA_03304	hypothetical protein	-	-	-	-	-	-	-	-	-	-	-	11
Bifunctional (p)ppGpp synthase/hydrolase relA	rare	rare	K00951	09100 Metabolism;9104 Nucleotide metabolism;00230 Purine metabolism;relA; GTP pyrophosphokinase;[EC:2.7.6.5]	-	-	-	-	-	-	-	-	-					13577	27153PROKKA_03314	hypothetical protein	-	-	-	-	-	-	-	-	-	-	-	11
Bifunctional (p)ppGpp synthase/hydrolase RelA	rare	rare	K00951	09100 Metabolism;9104 Nucleotide metabolism;00230 Purine metabolism;relA; GTP pyrophosphokinase;[EC:2.7.6.5]	-	-	-	-	-	-	HD domain	-	-					13578	27155PROKKA_03315	hypothetical protein	-	-	-	-	-	-	-	-	-	-	-	11
Bifunctional (p)ppGpp synthase/hydrolase SpoT	rare	rare	K01139	09100 Metabolism;9104 Nucleotide metabolism;00230 Purine metabolism;spoT; GTP diphosphokinase / guanosine-3',5'-bis(diphosphate) 3'-diphosphatase;[EC:2.7.6.5 3.1.7.2]	-	-	-	-	-	-	HD domain	-	-					13579	27157PROKKA_03316	hypothetical protein	-	-	-	-	-	-	-	-	-	-	-	11
Bifunctional (p)ppGpp synthase/hydrolase SpoT	rare	rare	K01139	09100 Metabolism;9104 Nucleotide metabolism;00230 Purine metabolism;spoT; GTP diphosphokinase / guanosine-3',5'-bis(diphosphate) 3'-diphosphatase;[EC:2.7.6.5 3.1.7.2]	-	-	-	-	-	-	ACT domain	-	-					13592	27183PROKKA_03329	hypothetical protein	-	-	-	-	-	-	-	-	-	-	-	11
Bifunctional (p)ppGpp synthase/hydrolase SpoT	rare	rare	K01139	09100 Metabolism;9104 Nucleotide metabolism;00230 Purine metabolism;spoT; GTP diphosphokinase / guanosine-3',5'-bis(diphosphate) 3'-diphosphatase;[EC:2.7.6.5 3.1.7.2]	-	-	GH133 amylo-alpha-1,6-glucosidase (EC 3.2.1.33);	-	-	-	HD domain	-	-					13600	27199PROKKA_03337	hypothetical protein	-	-	-	-	-	-	-	-	-	-	-	11
Bifunctional (p)ppGpp synthase/hydrolase SpoT	rare	rare	K01139	09100 Metabolism;9104 Nucleotide metabolism;00230 Purine metabolism;spoT; GTP diphosphokinase / guanosine-3',5'-bis(diphosphate) 3'-diphosphatase;[EC:2.7.6.5 3.1.7.2]	K00951	09100 Metabolism;9104 Nucleotide metabolism;00230 Purine metabolism;relA; GTP pyrophosphokinase;[EC:2.7.6.5]	-	-	-	-	HD domain	-	-					13603	27205PROKKA_03340	hypothetical protein	-	-	-	-	-	-	-	-	-	-	-	11
Bifunctional (p)ppGpp synthase/hydrolase SpoT	rare	rare	K01139	09100 Metabolism;9104 Nucleotide metabolism;00230 Purine metabolism;spoT; GTP diphosphokinase / guanosine-3',5'-bis(diphosphate) 3'-diphosphatase;[EC:2.7.6.5 3.1.7.2]	K00951	09100 Metabolism;9104 Nucleotide metabolism;00230 Purine metabolism;relA; GTP pyrophosphokinase;[EC:2.7.6.5]	-	-	-	-	-	-	-					13608	27215PROKKA_03345	hypothetical protein	-	-	-	-	-	-	-	-	-	-	-	11
Bifunctional (p)ppGpp synthase/hydrolase SpoT	rare	rare	K01139	09100 Metabolism;9104 Nucleotide metabolism;00230 Purine metabolism;spoT; GTP diphosphokinase / guanosine-3',5'-bis(diphosphate) 3'-diphosphatase;[EC:2.7.6.5 3.1.7.2]	-	-	-	-	-	-	-	-	-					13611	27221PROKKA_03348	hypothetical protein	-	-	-	-	-	-	-	-	-	-	-	11
bifunctional (p)ppGpp synthetase II/ guanosine-3',5'-bis pyrophosphate 3'-pyrophosphohydrolase	Not. Incl.	rare	-	-	K01139	09100 Metabolism;9104 Nucleotide metabolism;00230 Purine metabolism;spoT; GTP diphosphokinase / guanosine-3',5'-bis(diphosphate) 3'-diphosphatase;[EC:2.7.6.5 3.1.7.2]	-	-	-	-	Lrp/AsnC ligand binding domain	-	-					13613	27225PROKKA_03350	hypothetical protein	-	-	-	-	-	-	-	-	-	-	-	11
bifunctional 2',3'-cyclic nucleotide 2'-phosphodiesterase/3'-nucleotidase precursor protein	rare	rare	K17224	09100 Metabolism;9102 Energy metabolism;00920 Sulfur metabolism;soxB; S-sulfosulfanyl-L-cysteine sulfohydrolase;[EC:3.1.6.20]	-	-	-	-	-	-	-	-	-					13614	27227PROKKA_03351	hypothetical protein	-	-	-	-	-	-	-	-	-	-	-	11
bifunctional 3,4-dihydroxy-2-butanone 4-phosphate synthase/GTP cyclohydrolase II/unknown domain fusion protein	Not. Incl.	rare	K14652	09100 Metabolism;9108 Metabolism of cofactors and vitamins;00740 Riboflavin metabolism;ribBA; 3,4-dihydroxy 2-butanone 4-phosphate synthase / GTP cyclohydrolase II;[EC:4.1.99.12 3.5.4.25]	-	-	-	-	-	-	-	-	-					13627	27253PROKKA_03364	hypothetical protein	-	-	-	-	-	-	-	-	-	-	-	11
bifunctional 3-demethylubiquinone-9 3-methyltransferase/ 2-octaprenyl-6-hydroxy phenol methylase	rare	rare	-	-	K03439	09180 Brite Hierarchies;09182 Protein families: genetic information processing;03016 Transfer RNA biogenesis;trmB, METTL1, TRM8; tRNA (guanine-N7-)-methyltransferase;[EC:2.1.1.33]	-	-	-	-	-	-	-					13629	27257PROKKA_03366	hypothetical protein	-	-	-	-	-	-	-	-	-	-	-	11
bifunctional 3-demethylubiquinone-9 3-methyltransferase/ 2-octaprenyl-6-hydroxy phenol methylase	rare	rare	-	-	K00574	09190 Not Included in Pathway or Brite;09191 Unclassified: metabolism;99980 Enzymes with EC numbers;cfa; cyclopropane-fatty-acyl-phospholipid synthase;[EC:2.1.1.79]	-	-	-	-	-	-	-					13641	27281PROKKA_03379	hypothetical protein	-	-	-	-	-	-	-	-	-	-	-	11
bifunctional 3-demethylubiquinone-9 3-methyltransferase/ 2-octaprenyl-6-hydroxy phenol methylase	rare	rare	-	-	-	-	GT0 Glycosyltransferases not yet assigned to a family	-	-	-	CheR methyltransferase, SAM binding domain	-	-					13642	27283PROKKA_03380	hypothetical protein	-	-	-	-	-	-	-	-	-	-	-	11
bifunctional 3-demethylubiquinone-9 3-methyltransferase/ 2-octaprenyl-6-hydroxy phenol methylase	rare	rare	-	-	-	-	GT41 UDP-GlcNAc: peptide beta-N-acetylglucosaminyltransferase (EC 2.4.1.255); UDP-Glc: peptide N-beta-glucosyltransferase (EC 2.4.1.-)	-	-	-	-	-	-					13662	27323PROKKA_03400	hypothetical protein	-	-	-	-	-	-	-	-	-	-	-	11
bifunctional 3-demethylubiquinone-9 3-methyltransferase/ 2-octaprenyl-6-hydroxy phenol methylase	rare	rare	-	-	K00568	09100 Metabolism;9108 Metabolism of cofactors and vitamins;00130 Ubiquinone and other terpenoid-quinone biosynthesis;ubiG; 2-polyprenyl-6-hydroxyphenyl methylase / 3-demethylubiquinone-9 3-methyltransferase;[EC:2.1.1.222 2.1.1.64]	GT2 cellulose synthase (EC 2.4.1.12); chitin synthase (EC 2.4.1.16); dolichyl-phosphate beta-D-mannosyltransferase (EC 2.4.1.83); dolichyl-phosphate beta-glucosyltransferase (EC 2.4.1.117); N-acetylglucosaminyltransferase (EC 2.4.1.-); N-acetylgalactosaminyltransferase (EC 2.4.1.-); hyaluronan synthase (EC 2.4.1.212); chitin oligosaccharide synthase (EC 2.4.1.-); beta-1,3-glucan synthase (EC 2.4.1.34); beta-1,4-mannan synthase (EC 2.4.1.-); beta-mannosylphosphodecaprenol-mannooligosaccharide alpha-1,6-mannosyltransferase (EC 2.4.1.199); UDP-Galf: rhamnopyranosyl-N-acetylglucosaminyl-PP-decaprenol beta-1,4/1,5-galactofuranosyltransferase (EC 2.4.1.287); UDP-Galf: galactofuranosyl-galactofuranosyl-rhamnosyl-N-acetylglucosaminyl-PP-decaprenol beta-1,5/1,6-galactofuranosyltransferase (EC 2.4.1.288); dTDP-L-Rha: N-acetylglucosaminyl-PP-decaprenol alpha-1,3-L-rhamnosyltransferase (EC 2.4.1.289)	-	-	-	-	-	-					13681	27361PROKKA_03419	hypothetical protein	-	-	-	-	-	-	-	-	-	-	-	11
bifunctional 3-demethylubiquinone-9 3-methyltransferase/ 2-octaprenyl-6-hydroxy phenol methylase	rare	rare	-	-	-	-	GT2 cellulose synthase (EC 2.4.1.12); chitin synthase (EC 2.4.1.16); dolichyl-phosphate beta-D-mannosyltransferase (EC 2.4.1.83); dolichyl-phosphate beta-glucosyltransferase (EC 2.4.1.117); N-acetylglucosaminyltransferase (EC 2.4.1.-); N-acetylgalactosaminyltransferase (EC 2.4.1.-); hyaluronan synthase (EC 2.4.1.212); chitin oligosaccharide synthase (EC 2.4.1.-); beta-1,3-glucan synthase (EC 2.4.1.34); beta-1,4-mannan synthase (EC 2.4.1.-); beta-mannosylphosphodecaprenol-mannooligosaccharide alpha-1,6-mannosyltransferase (EC 2.4.1.199); UDP-Galf: rhamnopyranosyl-N-acetylglucosaminyl-PP-decaprenol beta-1,4/1,5-galactofuranosyltransferase (EC 2.4.1.287); UDP-Galf: galactofuranosyl-galactofuranosyl-rhamnosyl-N-acetylglucosaminyl-PP-decaprenol beta-1,5/1,6-galactofuranosyltransferase (EC 2.4.1.288); dTDP-L-Rha: N-acetylglucosaminyl-PP-decaprenol alpha-1,3-L-rhamnosyltransferase (EC 2.4.1.289)	-	-	-	-	-	-					13682	27363PROKKA_03420	hypothetical protein	-	-	-	-	-	-	-	-	-	-	-	11
bifunctional 3-demethylubiquinone-9 3-methyltransferase/ 2-octaprenyl-6-hydroxy phenol methylase	rare	rare	-	-	-	-	-	-	-	-	-	-	-					13693	27385PROKKA_03431	hypothetical protein	-	-	-	-	-	-	-	-	-	-	-	11
bifunctional 3-demethylubiquinone-9 3-methyltransferase/ 2-octaprenyl-6-hydroxy phenol methylase	rare	rare	-	-	K02169	09100 Metabolism;9108 Metabolism of cofactors and vitamins;00780 Biotin metabolism;bioC; malonyl-CoA O-methyltransferase;[EC:2.1.1.197]	-	-	-	-	-	-	-					13702	27403PROKKA_03440	hypothetical protein	-	-	-	-	-	-	-	-	-	-	-	11
bifunctional 3-demethylubiquinone-9 3-methyltransferase/ 2-octaprenyl-6-hydroxy phenol methylase	rare	rare	-	-	K00568	09100 Metabolism;9108 Metabolism of cofactors and vitamins;00130 Ubiquinone and other terpenoid-quinone biosynthesis;ubiG; 2-polyprenyl-6-hydroxyphenyl methylase / 3-demethylubiquinone-9 3-methyltransferase;[EC:2.1.1.222 2.1.1.64]	GT4 sucrose synthase (EC 2.4.1.13); sucrose-phosphate synthase (EC 2.4.1.14); alpha-glucosyltransferase (EC 2.4.1.52); lipopolysaccharide N-acetylglucosaminyltransferase (EC 2.4.1.56); phosphatidylinositol alpha-mannosyltransferase (EC 2.4.1.57); GDP-Man: Man1GlcNAc2-PP-dolichol alpha-1,3-mannosyltransferase (EC 2.4.1.132); GDP-Man: Man3GlcNAc2-PP-dolichol/Man4GlcNAc2-PP-dolichol alpha-1,2-mannosyltransferase (EC 2.4.1.131); digalactosyldiacylglycerol synthase (EC 2.4.1.141); 1,2-diacylglycerol 3-glucosyltransferase (EC 2.4.1.157); diglucosyl diacylglycerol synthase (EC 2.4.1.208); trehalose phosphorylase (EC 2.4.1.231); NDP-Glc: alpha-glucose alpha-glucosyltransferase / alpha,alpha-trehalose synthase (EC 2.4.1.245); GDP-Man: Man2GlcNAc2-PP-dolichol alpha-1,6-mannosyltransferase (EC 2.4.1.257); UDP-GlcNAc: 2-deoxystreptamine alpha-N-acetylglucosaminyltransferase (EC 2.4.1.283); UDP-GlcNAc: ribostamycin alpha-N-acetylglucosaminyltransferase (EC 2.4.1.285); UDP-Gal alpha-galactosyltransferase (EC 2.4.1.-); UDP-Xyl alpha-xylosyltransferase (EC 2.4.2.-); UDP-GlcA alpha-glucuronyltransferase (EC 2.4.1.-); UDP-Glc alpha-glucosyltransferase (EC 2.4.1.-); UDP-GalNAc: GalNAc-PP-Und alpha-1,3-N-acetylgalactosaminyltransferase (EC 2.4.1.306); UDP-GalNAc: N,N'-diacetylbacillosaminyl-PP-Und alpha-1,3-N-acetylgalactosaminyltransferase (EC 2.4.1.290); ADP-dependent alpha-maltose-1-phosphate synthase (2.4.1.342)	-	-	-	-	-	-					13711	27421PROKKA_03449	hypothetical protein	-	-	-	-	-	-	-	-	-	-	-	11
bifunctional 3-demethylubiquinone-9 3-methyltransferase/ 2-octaprenyl-6-hydroxy phenol methylase	rare	rare	-	-	K00568	09100 Metabolism;9108 Metabolism of cofactors and vitamins;00130 Ubiquinone and other terpenoid-quinone biosynthesis;ubiG; 2-polyprenyl-6-hydroxyphenyl methylase / 3-demethylubiquinone-9 3-methyltransferase;[EC:2.1.1.222 2.1.1.64]	-	-	-	-	-	-	-					13717	27433PROKKA_03455	hypothetical protein	-	-	-	-	-	-	-	-	-	-	-	11
bifunctional 3-demethylubiquinone-9 3-methyltransferase/ 2-octaprenyl-6-hydroxy phenol methylase	rare	rare	K15257	09180 Brite Hierarchies;09182 Protein families: genetic information processing;03016 Transfer RNA biogenesis;cmoB; tRNA (mo5U34)-methyltransferase;[EC:2.1.1.-]	K00568	09100 Metabolism;9108 Metabolism of cofactors and vitamins;00130 Ubiquinone and other terpenoid-quinone biosynthesis;ubiG; 2-polyprenyl-6-hydroxyphenyl methylase / 3-demethylubiquinone-9 3-methyltransferase;[EC:2.1.1.222 2.1.1.64]	-	-	-	-	-	-	-					13735	27469PROKKA_03474	hypothetical protein	-	-	-	-	-	-	-	-	-	-	-	11
bifunctional 3-demethylubiquinone-9 3-methyltransferase/ 2-octaprenyl-6-hydroxy phenol methylase	rare	rare	K15257	09180 Brite Hierarchies;09182 Protein families: genetic information processing;03016 Transfer RNA biogenesis;cmoB; tRNA (mo5U34)-methyltransferase;[EC:2.1.1.-]	-	-	GT4 sucrose synthase (EC 2.4.1.13); sucrose-phosphate synthase (EC 2.4.1.14); alpha-glucosyltransferase (EC 2.4.1.52); lipopolysaccharide N-acetylglucosaminyltransferase (EC 2.4.1.56); phosphatidylinositol alpha-mannosyltransferase (EC 2.4.1.57); GDP-Man: Man1GlcNAc2-PP-dolichol alpha-1,3-mannosyltransferase (EC 2.4.1.132); GDP-Man: Man3GlcNAc2-PP-dolichol/Man4GlcNAc2-PP-dolichol alpha-1,2-mannosyltransferase (EC 2.4.1.131); digalactosyldiacylglycerol synthase (EC 2.4.1.141); 1,2-diacylglycerol 3-glucosyltransferase (EC 2.4.1.157); diglucosyl diacylglycerol synthase (EC 2.4.1.208); trehalose phosphorylase (EC 2.4.1.231); NDP-Glc: alpha-glucose alpha-glucosyltransferase / alpha,alpha-trehalose synthase (EC 2.4.1.245); GDP-Man: Man2GlcNAc2-PP-dolichol alpha-1,6-mannosyltransferase (EC 2.4.1.257); UDP-GlcNAc: 2-deoxystreptamine alpha-N-acetylglucosaminyltransferase (EC 2.4.1.283); UDP-GlcNAc: ribostamycin alpha-N-acetylglucosaminyltransferase (EC 2.4.1.285); UDP-Gal alpha-galactosyltransferase (EC 2.4.1.-); UDP-Xyl alpha-xylosyltransferase (EC 2.4.2.-); UDP-GlcA alpha-glucuronyltransferase (EC 2.4.1.-); UDP-Glc alpha-glucosyltransferase (EC 2.4.1.-); UDP-GalNAc: GalNAc-PP-Und alpha-1,3-N-acetylgalactosaminyltransferase (EC 2.4.1.306); UDP-GalNAc: N,N'-diacetylbacillosaminyl-PP-Und alpha-1,3-N-acetylgalactosaminyltransferase (EC 2.4.1.290); ADP-dependent alpha-maltose-1-phosphate synthase (2.4.1.342)	-	-	-	-	-	-					13753	27505PROKKA_03492	hypothetical protein	-	-	-	-	-	-	-	-	-	-	-	11
bifunctional 3-demethylubiquinone-9 3-methyltransferase/ 2-octaprenyl-6-hydroxy phenol methylase	rare	rare	-	-	-	-	GT2 cellulose synthase (EC 2.4.1.12); chitin synthase (EC 2.4.1.16); dolichyl-phosphate beta-D-mannosyltransferase (EC 2.4.1.83); dolichyl-phosphate beta-glucosyltransferase (EC 2.4.1.117); N-acetylglucosaminyltransferase (EC 2.4.1.-); N-acetylgalactosaminyltransferase (EC 2.4.1.-); hyaluronan synthase (EC 2.4.1.212); chitin oligosaccharide synthase (EC 2.4.1.-); beta-1,3-glucan synthase (EC 2.4.1.34); beta-1,4-mannan synthase (EC 2.4.1.-); beta-mannosylphosphodecaprenol-mannooligosaccharide alpha-1,6-mannosyltransferase (EC 2.4.1.199); UDP-Galf: rhamnopyranosyl-N-acetylglucosaminyl-PP-decaprenol beta-1,4/1,5-galactofuranosyltransferase (EC 2.4.1.287); UDP-Galf: galactofuranosyl-galactofuranosyl-rhamnosyl-N-acetylglucosaminyl-PP-decaprenol beta-1,5/1,6-galactofuranosyltransferase (EC 2.4.1.288); dTDP-L-Rha: N-acetylglucosaminyl-PP-decaprenol alpha-1,3-L-rhamnosyltransferase (EC 2.4.1.289)	-	-	-	CheR methyltransferase, SAM binding domain	-	-					13767	27533PROKKA_03506	hypothetical protein	-	-	-	-	-	-	-	-	-	-	-	11
bifunctional 3-demethylubiquinone-9 3-methyltransferase/ 2-octaprenyl-6-hydroxy phenol methylase	rare	rare	-	-	K00568	09100 Metabolism;9108 Metabolism of cofactors and vitamins;00130 Ubiquinone and other terpenoid-quinone biosynthesis;ubiG; 2-polyprenyl-6-hydroxyphenyl methylase / 3-demethylubiquinone-9 3-methyltransferase;[EC:2.1.1.222 2.1.1.64]	GT0 Glycosyltransferases not yet assigned to a family	-	-	-	-	-	-					13777	27553PROKKA_03516	hypothetical protein	-	-	-	-	-	-	-	-	-	-	-	11
bifunctional 3-demethylubiquinone-9 3-methyltransferase/ 2-octaprenyl-6-hydroxy phenol methylase	rare	rare	-	-	K18827	09180 Brite Hierarchies;09181 Protein families: metabolism;01005 Lipopolysaccharide biosynthesis proteins;wbdD, wbbD; O-antigen chain-terminating methyltransferase;[EC:2.1.1.- 2.1.1.294 2.7.1.181]	-	-	-	-	CheR methyltransferase, SAM binding domain	-	-					13778	27555PROKKA_03517	hypothetical protein	-	-	-	-	-	-	-	-	-	-	-	11
bifunctional 3-demethylubiquinone-9 3-methyltransferase/ 2-octaprenyl-6-hydroxy phenol methylase	rare	rare	-	-	K00573	09190 Not Included in Pathway or Brite;09191 Unclassified: metabolism;99980 Enzymes with EC numbers;E2.1.1.77, pcm; protein-L-isoaspartate(D-aspartate) O-methyltransferase;[EC:2.1.1.77]	-	-	-	-	-	-	-					13779	27557PROKKA_03518	hypothetical protein	-	-	-	-	-	-	-	-	-	-	-	11
bifunctional antitoxin/transcriptional repressor RelB	rare	rare	-	-	K03593	09180 Brite Hierarchies;09182 Protein families: genetic information processing;03036 Chromosome and associated proteins;mrp, NUBPL; ATP-binding protein involved in chromosome partitioning;	-	-	-	-	-	-	-					13791	27581PROKKA_03530	hypothetical protein	-	-	-	-	-	-	-	-	-	-	-	11
bifunctional antitoxin/transcriptional repressor RelB	rare	rare	-	-	-	-	-	-	-	-	-	-	-					13800	27599PROKKA_03541	hypothetical protein	-	-	-	-	-	-	-	-	-	-	-	11
Bifunctional aspartokinase/homoserine dehydrogenase 1	rare	rare	K00928	09100 Metabolism;9105 Amino acid metabolism;00260 Glycine, serine and threonine metabolism;lysC; aspartate kinase;[EC:2.7.2.4]	K12524	09100 Metabolism;9105 Amino acid metabolism;00260 Glycine, serine and threonine metabolism;thrA; bifunctional aspartokinase / homoserine dehydrogenase 1;[EC:2.7.2.4 1.1.1.3]	-	-	-	-	ACT domain	-	-					13827	27653PROKKA_03568	hypothetical protein	-	-	-	-	-	-	-	-	-	-	-	11
Bifunctional aspartokinase/homoserine dehydrogenase 1	rare	rare	K12524	09100 Metabolism;9105 Amino acid metabolism;00260 Glycine, serine and threonine metabolism;thrA; bifunctional aspartokinase / homoserine dehydrogenase 1;[EC:2.7.2.4 1.1.1.3]	-	-	-	-	-	-	ACT domain	-	-					13831	27661PROKKA_03572	hypothetical protein	-	-	-	-	-	-	-	-	-	-	-	11
bifunctional biotin--[acetyl-CoA-carboxylase] synthetase/biotin operon repressor	rare	Not. Incl.	-	-	K03524	09100 Metabolism;9108 Metabolism of cofactors and vitamins;00780 Biotin metabolism;birA; BirA family transcriptional regulator, biotin operon repressor / biotin---[acetyl-CoA-carboxylase] ligase;[EC:6.3.4.15]	-	-	-	-	-	-	-					13844	27687PROKKA_03585	hypothetical protein	-	-	-	-	-	-	-	-	-	-	-	11
bifunctional dihydroneopterin aldolase/dihydroneopterin triphosphate 2'-epimerase	Not. Incl.	Not. Incl.	K01633	09100 Metabolism;9108 Metabolism of cofactors and vitamins;00790 Folate biosynthesis;folB; 7,8-dihydroneopterin aldolase/epimerase/oxygenase;[EC:4.1.2.25 5.1.99.8 1.13.11.81]	-	-	-	-	-	-	-	-	-					13849	27697PROKKA_03590	hypothetical protein	-	-	-	-	-	-	-	-	-	-	-	11
Bifunctional DNA-directed RNA polymerase subunit beta-beta'	rare	rare	K03043	09120 Genetic Information Processing;9121 Transcription;03020 RNA polymerase;rpoB; DNA-directed RNA polymerase subunit beta;[EC:2.7.7.6]	K13797	09120 Genetic Information Processing;9121 Transcription;03020 RNA polymerase;rpoBC; DNA-directed RNA polymerase subunit beta-beta';[EC:2.7.7.6]	-	-	-	-	-	-	-					13850	27699PROKKA_03591	hypothetical protein	-	-	-	-	-	-	-	-	-	-	-	11
Bifunctional enzyme IspD/IspF	rare	Not. Incl.	-	-	K00991	09100 Metabolism;9109 Metabolism of terpenoids and polyketides;00900 Terpenoid backbone biosynthesis;ispD; 2-C-methyl-D-erythritol 4-phosphate cytidylyltransferase;[EC:2.7.7.60]	-	-	-	-	-	-	-					13852	27703PROKKA_03593	hypothetical protein	-	-	-	-	-	-	-	-	-	-	-	11
Bifunctional folate synthesis protein	rare	rare	K00950	09100 Metabolism;9108 Metabolism of cofactors and vitamins;00790 Folate biosynthesis;folK; 2-amino-4-hydroxy-6-hydroxymethyldihydropteridine diphosphokinase;[EC:2.7.6.3]	-	-	-	-	-	-	-	-	-					13853	27705PROKKA_03594	hypothetical protein	-	-	-	-	-	-	-	-	-	-	-	11
bifunctional glutamate--cysteine ligase/glutathione synthetase	Not. Incl.	Not. Incl.	K01919	09100 Metabolism;9105 Amino acid metabolism;00270 Cysteine and methionine metabolism;gshA; glutamate--cysteine ligase;[EC:6.3.2.2]	-	-	-	-	-	-	-	-	-					13865	27729PROKKA_03606	hypothetical protein	-	-	-	-	-	-	-	-	-	-	-	11
bifunctional glutamine-synthetase adenylyltransferase/deadenyltransferase	Not. Incl.	Not. Incl.	-	-	K00982	09190 Not Included in Pathway or Brite;09191 Unclassified: metabolism;99980 Enzymes with EC numbers;glnE;;[glutamine synthetase] adenylyltransferase /	-	-	-	-	-	-	-					13888	27775PROKKA_03629	hypothetical protein	-	-	-	-	-	-	-	-	-	-	-	11
Bifunctional glutathionylspermidine synthetase/amidase	Not. Incl.	rare	K01460	09100 Metabolism;9105 Amino acids;00480 Glutathione metabolism;gsp; glutathionylspermidine amidase/synthetase;[EC:3.5.1.78 6.3.1.8]	-	-	-	-	-	-	-	-	-					13889	27777PROKKA_03630	hypothetical protein	-	-	-	-	-	-	-	-	-	-	-	11
Bifunctional hemolysin/adenylate cyclase precursor	rare	rare	-	-	-	-	-	-	-	-	-	-	-					13892	27783PROKKA_03633	hypothetical protein	-	-	-	-	-	-	-	-	-	-	-	11
Bifunctional hemolysin/adenylate cyclase precursor	rare	rare	-	-	-	-	CBM50 Modules of approx. 50 residues found attached to various enzymes from families GH18, GH19, GH23, GH24, GH25 and GH73, i.e. enzymes cleaving either chitin or peptidoglycan. Binding to chitopentaose demonstrated in the case of Pteris ryukyuensis chitinase A [Ohnuma T et al. (2008) J. Biol. Chem. 283:5178-87 (PMID: 18083709)]. CBM50 modules are also found in a multitude of other enzymes targeting the petidoglycan such as peptidases and amidases. These enzymes are not reported in the list below.	-	-	-	-	-	-					13896	27791PROKKA_03637	hypothetical protein	-	-	-	-	-	-	-	-	-	-	-	11
Bifunctional hemolysin/adenylate cyclase precursor	rare	rare	-	-	-	-	CBM50 Modules of approx. 50 residues found attached to various enzymes from families GH18, GH19, GH23, GH24, GH25 and GH73, i.e. enzymes cleaving either chitin or peptidoglycan. Binding to chitopentaose demonstrated in the case of Pteris ryukyuensis chitinase A [Ohnuma T et al. (2008) J. Biol. Chem. 283:5178-87 (PMID: 18083709)]. CBM50 modules are also found in a multitude of other enzymes targeting the petidoglycan such as peptidases and amidases. These enzymes are not reported in the list below. GH23 lysozyme type G (EC 3.2.1.17); peptidoglycan lyase (EC 4.2.2.n1) also known in the literature as peptidoglycan lytic transglycosylase; chitinase (EC 3.2.1.14)	-	-	-	-	-	-					13904	27807PROKKA_03645	hypothetical protein	-	-	-	-	-	-	-	-	-	-	-	11
Bifunctional hemolysin/adenylate cyclase precursor	rare	rare	-	-	-	-	CBM51 Modules of approx. 150 residues found attached to various enzymes from families GH2, GH27, GH31, GH95, GH98 and GH101 . Binding to galactose and to blood group A/B-antigens demonstrated in the case of C. perfringens GH95CBM51 and GH98CBM51 respectively [Gregg KJ et al. (2008) J. Biol. Chem. 283:12604-13 PMID: 18292090].	-	-	-	-	-	-					13906	27811PROKKA_03647	hypothetical protein	-	-	-	-	-	-	-	-	-	-	-	11
bifunctional heptose 7-phosphate kinase/heptose 1-phosphate adenyltransferase	Not. Incl.	Not. Incl.	K03272	09100 Metabolism;9107 Glycan biosynthesis and metabolism;00540 Lipopolysaccharide biosynthesis;gmhC, hldE, waaE, rfaE; D-beta-D-heptose 7-phosphate kinase / D-beta-D-heptose 1-phosphate adenosyltransferase;[EC:2.7.1.167 2.7.7.70]	-	-	-	-	-	-	-	-	-					13909	27817PROKKA_03650	hypothetical protein	-	-	-	-	-	-	-	-	-	-	-	11
bifunctional hydroxy-methylpyrimidine kinase/ hydroxy-phosphomethylpyrimidine kinase	Not. Incl.	rare	K00941	09100 Metabolism;9108 Metabolism of cofactors and vitamins;00730 Thiamine metabolism;thiD; hydroxymethylpyrimidine/phosphomethylpyrimidine kinase;[EC:2.7.1.49 2.7.4.7]	-	-	-	-	-	-	-	-	-					13910	27819PROKKA_03651	hypothetical protein	-	-	-	-	-	-	-	-	-	-	-	11
Bifunctional ligase/repressor BirA	rare	rare	K03524	09100 Metabolism;9108 Metabolism of cofactors and vitamins;00780 Biotin metabolism;birA; BirA family transcriptional regulator, biotin operon repressor / biotin---[acetyl-CoA-carboxylase] ligase;[EC:6.3.4.15]	-	-	-	-	-	-	-	-	-					13956	27911PROKKA_03699	hypothetical protein	-	-	-	-	-	-	-	-	-	-	-	11
Bifunctional ligase/repressor BirA	rare	rare	-	-	K00140	09100 Metabolism;9101 Carbohydrate metabolism;00640 Propanoate metabolism;mmsA, iolA, ALDH6A1; malonate-semialdehyde dehydrogenase (acetylating) / methylmalonate-semialdehyde dehydrogenase;[EC:1.2.1.18 1.2.1.27]	-	-	-	-	-	-	-					13978	27955PROKKA_03721	hypothetical protein	-	-	-	-	-	-	-	-	-	-	-	11
Bifunctional ligase/repressor BirA	rare	rare	-	-	K03524	09100 Metabolism;9108 Metabolism of cofactors and vitamins;00780 Biotin metabolism;birA; BirA family transcriptional regulator, biotin operon repressor / biotin---[acetyl-CoA-carboxylase] ligase;[EC:6.3.4.15]	-	-	-	-	-	-	-					13989	27977PROKKA_03732	hypothetical protein	-	-	-	-	-	-	-	-	-	-	-	11
Bifunctional ligase/repressor BirA	rare	rare	K03524	09100 Metabolism;9108 Metabolism of cofactors and vitamins;00780 Biotin metabolism;birA; BirA family transcriptional regulator, biotin operon repressor / biotin---[acetyl-CoA-carboxylase] ligase;[EC:6.3.4.15]	K01947	09100 Metabolism;9108 Metabolism of cofactors and vitamins;00770 Pantothenate and CoA biosynthesis;birA-coaX; biotin---[acetyl-CoA-carboxylase] ligase / type III pantothenate kinase;[EC:6.3.4.15 2.7.1.33]	-	-	-	-	-	-	-					13990	27979PROKKA_03733	hypothetical protein	-	-	-	-	-	-	-	-	-	-	-	11
Bifunctional NAD(P)H-hydrate repair enzyme Nnr	rare	rare	K23997	09190 Not Included in Pathway or Brite;09191 Unclassified: metabolism;99980 Enzymes with EC numbers;nnr; ADP-dependent NAD(P)H-hydrate dehydratase / NAD(P)H-hydrate epimerase;[EC:4.2.1.136 5.1.99.6]	-	-	-	-	-	-	-	-	-					13997	27993PROKKA_03740	hypothetical protein	-	-	-	-	-	-	-	-	-	-	-	11
Bifunctional oligoribonuclease and PAP phosphatase NrnA	rare	rare	K06881	09100 Metabolism;9102 Energy metabolism;00920 Sulfur metabolism;nrnA; bifunctional oligoribonuclease and PAP phosphatase NrnA;[EC:3.1.3.7 3.1.13.3]	-	-	-	-	-	-	-	-	-					14009	28017PROKKA_03752	hypothetical protein	-	-	-	-	-	-	-	-	-	-	-	11
Bifunctional PGK/TIM	rare	rare	K00927	09100 Metabolism;99101 Carbohydrate metabolism;00010 Glycolysis / Gluconeogenesis;PGK, pgk; phosphoglycerate kinase;[EC:2.7.2.3]	K00927/K01803	-	-	-	-	-	-	-	-					14053	28105PROKKA_03796	hypothetical protein	-	-	-	-	-	-	-	-	-	-	-	11
bifunctional phosphoglucose/phosphomannose isomerase	rare	rare	K15916	09100 Metabolism;99101 Carbohydrate metabolism;00010 Glycolysis / Gluconeogenesis;pgi-pmi; glucose/mannose-6-phosphate isomerase;[EC:5.3.1.9 5.3.1.8]	-	-	-	-	-	-	SIS domain	-	-					14055	28109PROKKA_03798	hypothetical protein	-	-	-	-	-	-	-	-	-	-	-	11
bifunctional phosphopantothenoylcysteine decarboxylase/phosphopantothenate synthase	rare	Not. Incl.	-	-	K13038	09100 Metabolism;9108 Metabolism of cofactors and vitamins;00770 Pantothenate and CoA biosynthesis;coaBC, dfp; phosphopantothenoylcysteine decarboxylase / phosphopantothenate---cysteine ligase;[EC:4.1.1.36 6.3.2.5]	-	-	-	-	-	-	-					14080	28159PROKKA_03823	hypothetical protein	-	-	-	-	-	-	-	-	-	-	-	11
bifunctional phosphoribosyl-AMP cyclohydrolase/phosphoribosyl-ATP pyrophosphatase protein	4	rare	K01496	09100 Metabolism;9105 Amino acid metabolism;00340 Histidine metabolism;hisI; phosphoribosyl-AMP cyclohydrolase;[EC:3.5.4.19]	K11755	09100 Metabolism;9105 Amino acid metabolism;00340 Histidine metabolism;hisIE; phosphoribosyl-AMP cyclohydrolase / phosphoribosyl-ATP pyrophosphohydrolase;[EC:3.5.4.19 3.6.1.31]	-	-	-	-	-	-	-					14092	28183PROKKA_03835	hypothetical protein	-	-	-	-	-	-	-	-	-	-	-	11
bifunctional phosphoribosyl-AMP cyclohydrolase/phosphoribosyl-ATP pyrophosphatase protein	4	rare	K11755	09100 Metabolism;9105 Amino acid metabolism;00340 Histidine metabolism;hisIE; phosphoribosyl-AMP cyclohydrolase / phosphoribosyl-ATP pyrophosphohydrolase;[EC:3.5.4.19 3.6.1.31]	K01496	09100 Metabolism;9105 Amino acid metabolism;00340 Histidine metabolism;hisI; phosphoribosyl-AMP cyclohydrolase;[EC:3.5.4.19]	-	-	-	-	-	-	-					14096	28191PROKKA_03839	hypothetical protein	-	-	-	-	-	-	-	-	-	-	-	11
Bifunctional polymyxin resistance protein ArnA	rare	rare	-	-	-	-	-	-	-	-	-	-	-					14135	28269PROKKA_03878	hypothetical protein	-	-	-	-	-	-	-	-	-	-	-	11
Bifunctional polymyxin resistance protein ArnA	rare	rare	-	-	-	-	GT0 Glycosyltransferases not yet assigned to a family	-	-	-	-	-	-					14146	28291PROKKA_03889	hypothetical protein	-	-	-	-	-	-	-	-	-	-	-	11
Bifunctional polymyxin resistance protein ArnA	rare	rare	K08678	09100 Metabolism;99101 Carbohydrate metabolism;00520 Amino sugar and nucleotide sugar metabolism;UXS1, uxs; UDP-glucuronate decarboxylase;[EC:4.1.1.35]	-	-	-	-	-	-	-	-	-					14147	28293PROKKA_03890	hypothetical protein	-	-	-	-	-	-	-	-	-	-	-	11
bifunctional preprotein translocase subunit SecD/SecF	rare	rare	K03072	09120 Genetic Information Processing;9123 Folding, sorting and degradation;03060 Protein export;secD; preprotein translocase subunit SecD;	-	-	-	-	-	-	-	Protein translocase subunit SecDF OS=Bacillus subtilis (strain 168) GN=secDF PE=1 SV=2	-					14148	28295PROKKA_03891	hypothetical protein	-	-	-	-	-	-	-	-	-	-	-	11
bifunctional preprotein translocase subunit SecD/SecF	rare	rare	K12257	09120 Genetic Information Processing;9123 Folding, sorting and degradation;03060 Protein export;secDF; SecD/SecF fusion protein;	-	-	-	-	-	-	-	Protein translocase subunit SecF OS=Escherichia coli (strain K12) GN=secF PE=1 SV=1	-					14155	28309PROKKA_03898	hypothetical protein	-	-	-	-	-	-	-	-	-	-	-	11
Bifunctional protein Aas	rare	rare	K05939	09100 Metabolism;9103 Lipid metabolism;00071 Fatty acid degradation;aas; acyl-[acyl-carrier-protein]-phospholipid O-acyltransferase / long-chain-fatty-acid--[acyl-carrier-protein] ligase;[EC:2.3.1.40 6.2.1.20]	-	-	GT29 sialyltransferase (EC 2.4.99.-); beta-galactoside alpha-2,6-sialyltransferase (EC 2.4.99.1); alpha-N-acetylgalactosaminide alpha-2,6-sialyltransferase (EC 2.4.99.3); beta-galactoside alpha-2,3-sialyltransferase (EC 2.4.99.4); N-acetyllactosaminide alpha-2,3-sialyltransferase (EC 2.4.99.6); (alpha-N-acetyl-neuraminyl-2,3-beta-galactosyl-1,3)-N-acetylgalactosaminide alpha-2,6-sialyltransferase (EC 2.4.99.7); alpha-N-acetyl-neuraminide alpha-2,8-sialyltransferase (EC 2.4.99.8); lactosylceramide alpha-2,3-sialyltransferase (EC 2.4.99.9)	-	-	-	-	2-acylglycerophosphoethanolamine acyltransferase (EC 6.2.1.20) - Bradyrhizobium japonicum.	-					14157	28313PROKKA_03900	hypothetical protein	-	-	-	-	-	-	-	-	-	-	-	11
Bifunctional protein Aas	rare	rare	K05939	09100 Metabolism;9103 Lipid metabolism;00071 Fatty acid degradation;aas; acyl-[acyl-carrier-protein]-phospholipid O-acyltransferase / long-chain-fatty-acid--[acyl-carrier-protein] ligase;[EC:2.3.1.40 6.2.1.20]	-	-	GT2 cellulose synthase (EC 2.4.1.12); chitin synthase (EC 2.4.1.16); dolichyl-phosphate beta-D-mannosyltransferase (EC 2.4.1.83); dolichyl-phosphate beta-glucosyltransferase (EC 2.4.1.117); N-acetylglucosaminyltransferase (EC 2.4.1.-); N-acetylgalactosaminyltransferase (EC 2.4.1.-); hyaluronan synthase (EC 2.4.1.212); chitin oligosaccharide synthase (EC 2.4.1.-); beta-1,3-glucan synthase (EC 2.4.1.34); beta-1,4-mannan synthase (EC 2.4.1.-); beta-mannosylphosphodecaprenol-mannooligosaccharide alpha-1,6-mannosyltransferase (EC 2.4.1.199); UDP-Galf: rhamnopyranosyl-N-acetylglucosaminyl-PP-decaprenol beta-1,4/1,5-galactofuranosyltransferase (EC 2.4.1.287); UDP-Galf: galactofuranosyl-galactofuranosyl-rhamnosyl-N-acetylglucosaminyl-PP-decaprenol beta-1,5/1,6-galactofuranosyltransferase (EC 2.4.1.288); dTDP-L-Rha: N-acetylglucosaminyl-PP-decaprenol alpha-1,3-L-rhamnosyltransferase (EC 2.4.1.289)	-	-	-	-	2-acylglycerophosphoethanolamine acyltransferase (EC 6.2.1.20) - Bradyrhizobium japonicum.	-					14173	28345PROKKA_03916	hypothetical protein	-	-	-	-	-	-	-	-	-	-	-	11
Bifunctional protein Aas	rare	rare	K05939	09100 Metabolism;9103 Lipid metabolism;00071 Fatty acid degradation;aas; acyl-[acyl-carrier-protein]-phospholipid O-acyltransferase / long-chain-fatty-acid--[acyl-carrier-protein] ligase;[EC:2.3.1.40 6.2.1.20]	-	-	-	-	-	-	-	-	-					14174	28347PROKKA_03917	hypothetical protein	-	-	-	-	-	-	-	-	-	-	-	11
Bifunctional protein Aas	rare	rare	K05939	09100 Metabolism;9103 Lipid metabolism;00071 Fatty acid degradation;aas; acyl-[acyl-carrier-protein]-phospholipid O-acyltransferase / long-chain-fatty-acid--[acyl-carrier-protein] ligase;[EC:2.3.1.40 6.2.1.20]	-	-	-	-	-	-	-	2-acylglycerophosphoethanolamine acyltransferase (EC 6.2.1.20) - Bradyrhizobium japonicum.	-					14180	28359PROKKA_03923	hypothetical protein	-	-	-	-	-	-	-	-	-	-	-	11
Bifunctional protein Aas	rare	rare	K05939	09100 Metabolism;9103 Lipid metabolism;00071 Fatty acid degradation;aas; acyl-[acyl-carrier-protein]-phospholipid O-acyltransferase / long-chain-fatty-acid--[acyl-carrier-protein] ligase;[EC:2.3.1.40 6.2.1.20]	-	-	GT2 cellulose synthase (EC 2.4.1.12); chitin synthase (EC 2.4.1.16); dolichyl-phosphate beta-D-mannosyltransferase (EC 2.4.1.83); dolichyl-phosphate beta-glucosyltransferase (EC 2.4.1.117); N-acetylglucosaminyltransferase (EC 2.4.1.-); N-acetylgalactosaminyltransferase (EC 2.4.1.-); hyaluronan synthase (EC 2.4.1.212); chitin oligosaccharide synthase (EC 2.4.1.-); beta-1,3-glucan synthase (EC 2.4.1.34); beta-1,4-mannan synthase (EC 2.4.1.-); beta-mannosylphosphodecaprenol-mannooligosaccharide alpha-1,6-mannosyltransferase (EC 2.4.1.199); UDP-Galf: rhamnopyranosyl-N-acetylglucosaminyl-PP-decaprenol beta-1,4/1,5-galactofuranosyltransferase (EC 2.4.1.287); UDP-Galf: galactofuranosyl-galactofuranosyl-rhamnosyl-N-acetylglucosaminyl-PP-decaprenol beta-1,5/1,6-galactofuranosyltransferase (EC 2.4.1.288); dTDP-L-Rha: N-acetylglucosaminyl-PP-decaprenol alpha-1,3-L-rhamnosyltransferase (EC 2.4.1.289)	-	-	-	-	2-acylglycerophosphoethanolamine acyltransferase (EC 6.2.1.20) - Bradyrhizobium japonicum.	Invasion gene expression up-regulator, SirB					14182	28363PROKKA_03925	hypothetical protein	-	-	-	-	-	-	-	-	-	-	-	11
Bifunctional protein Aas	rare	rare	K05939	09100 Metabolism;9103 Lipid metabolism;00071 Fatty acid degradation;aas; acyl-[acyl-carrier-protein]-phospholipid O-acyltransferase / long-chain-fatty-acid--[acyl-carrier-protein] ligase;[EC:2.3.1.40 6.2.1.20]	-	-	GT29 sialyltransferase (EC 2.4.99.-); beta-galactoside alpha-2,6-sialyltransferase (EC 2.4.99.1); alpha-N-acetylgalactosaminide alpha-2,6-sialyltransferase (EC 2.4.99.3); beta-galactoside alpha-2,3-sialyltransferase (EC 2.4.99.4); N-acetyllactosaminide alpha-2,3-sialyltransferase (EC 2.4.99.6); (alpha-N-acetyl-neuraminyl-2,3-beta-galactosyl-1,3)-N-acetylgalactosaminide alpha-2,6-sialyltransferase (EC 2.4.99.7); alpha-N-acetyl-neuraminide alpha-2,8-sialyltransferase (EC 2.4.99.8); lactosylceramide alpha-2,3-sialyltransferase (EC 2.4.99.9)	-	-	-	-	2-acylglycerophosphoethanolamine acyltransferase (EC 6.2.1.20) - Bradyrhizobium japonicum.	Invasion gene expression up-regulator, SirB					14190	28379PROKKA_03933	hypothetical protein	-	-	-	-	-	-	-	-	-	-	-	11
Bifunctional protein FolC	rare	rare	K11754	09100 Metabolism;9108 Metabolism of cofactors and vitamins;00790 Folate biosynthesis;folC; dihydrofolate synthase / folylpolyglutamate synthase;[EC:6.3.2.12 6.3.2.17]	-	-	-	-	-	-	-	-	-					14191	28381PROKKA_03934	hypothetical protein	-	-	-	-	-	-	-	-	-	-	-	11
Bifunctional protein FolC	rare	rare	K11754	09100 Metabolism;9108 Metabolism of cofactors and vitamins;00790 Folate biosynthesis;folC; dihydrofolate synthase / folylpolyglutamate synthase;[EC:6.3.2.12 6.3.2.17]	-	-	GT4 sucrose synthase (EC 2.4.1.13); sucrose-phosphate synthase (EC 2.4.1.14); alpha-glucosyltransferase (EC 2.4.1.52); lipopolysaccharide N-acetylglucosaminyltransferase (EC 2.4.1.56); phosphatidylinositol alpha-mannosyltransferase (EC 2.4.1.57); GDP-Man: Man1GlcNAc2-PP-dolichol alpha-1,3-mannosyltransferase (EC 2.4.1.132); GDP-Man: Man3GlcNAc2-PP-dolichol/Man4GlcNAc2-PP-dolichol alpha-1,2-mannosyltransferase (EC 2.4.1.131); digalactosyldiacylglycerol synthase (EC 2.4.1.141); 1,2-diacylglycerol 3-glucosyltransferase (EC 2.4.1.157); diglucosyl diacylglycerol synthase (EC 2.4.1.208); trehalose phosphorylase (EC 2.4.1.231); NDP-Glc: alpha-glucose alpha-glucosyltransferase / alpha,alpha-trehalose synthase (EC 2.4.1.245); GDP-Man: Man2GlcNAc2-PP-dolichol alpha-1,6-mannosyltransferase (EC 2.4.1.257); UDP-GlcNAc: 2-deoxystreptamine alpha-N-acetylglucosaminyltransferase (EC 2.4.1.283); UDP-GlcNAc: ribostamycin alpha-N-acetylglucosaminyltransferase (EC 2.4.1.285); UDP-Gal alpha-galactosyltransferase (EC 2.4.1.-); UDP-Xyl alpha-xylosyltransferase (EC 2.4.2.-); UDP-GlcA alpha-glucuronyltransferase (EC 2.4.1.-); UDP-Glc alpha-glucosyltransferase (EC 2.4.1.-); UDP-GalNAc: GalNAc-PP-Und alpha-1,3-N-acetylgalactosaminyltransferase (EC 2.4.1.306); UDP-GalNAc: N,N'-diacetylbacillosaminyl-PP-Und alpha-1,3-N-acetylgalactosaminyltransferase (EC 2.4.1.290); ADP-dependent alpha-maltose-1-phosphate synthase (2.4.1.342)	-	-	-	-	-	-					14196	28391PROKKA_03939	hypothetical protein	-	-	-	-	-	-	-	-	-	-	-	11
Bifunctional protein FolD protein	rare	rare	K01491	09100 Metabolism;9102 Energy metabolism;00720 Carbon fixation pathways in prokaryotes;folD; methylenetetrahydrofolate dehydrogenase (NADP+) / methenyltetrahydrofolate cyclohydrolase;[EC:1.5.1.5 3.5.4.9]	K00295	09100 Metabolism;9108 Metabolism of cofactors and vitamins;00670 One carbon pool by folate;MTD1; methylenetetrahydrofolate dehydrogenase (NAD+);[EC:1.5.1.15]	-	-	-	-	-	-	-					14215	28429PROKKA_03958	hypothetical protein	-	-	-	-	-	-	-	-	-	-	-	11
Bifunctional protein FolD protein	rare	rare	K01491	09100 Metabolism;9102 Energy metabolism;00720 Carbon fixation pathways in prokaryotes;folD; methylenetetrahydrofolate dehydrogenase (NADP+) / methenyltetrahydrofolate cyclohydrolase;[EC:1.5.1.5 3.5.4.9]	-	-	-	-	-	-	-	-	-					14247	28493PROKKA_03990	hypothetical protein	-	-	-	-	-	-	-	-	-	-	-	11
Bifunctional protein GlmU	rare	rare	K04042	09100 Metabolism;99101 Carbohydrate metabolism;00520 Amino sugar and nucleotide sugar metabolism;glmU; bifunctional UDP-N-acetylglucosamine pyrophosphorylase / Glucosamine-1-phosphate N-acetyltransferase;[EC:2.7.7.23 2.3.1.157]	-	-	-	-	-	-	-	-	-					14253	28505PROKKA_03996	hypothetical protein	-	-	-	-	-	-	-	-	-	-	-	11
Bifunctional protein GlmU	rare	rare	K04042	09100 Metabolism;99101 Carbohydrate metabolism;00520 Amino sugar and nucleotide sugar metabolism;glmU; bifunctional UDP-N-acetylglucosamine pyrophosphorylase / Glucosamine-1-phosphate N-acetyltransferase;[EC:2.7.7.23 2.3.1.157]	-	-	GT8 lipopolysaccharide alpha-1,3-galactosyltransferase (EC 2.4.1.44); UDP-Glc: (glucosyl)lipopolysaccharide alpha-1,2-glucosyltransferase (EC 2.4.1.-); lipopolysaccharide glucosyltransferase 1 (EC 2.4.1.58); glycogenin glucosyltransferase (EC 2.4.1.186); inositol 1-alpha-galactosyltransferase (galactinol synthase) (EC 2.4.1.123); homogalacturonan alpha-1,4-galacturonosyltransferase (EC 2.4.1.43); UDP-GlcA: xylan alpha-glucuronyltransferase (EC 2.4.1.-)	-	-	-	-	-	-					14273	28545PROKKA_04016	hypothetical protein	-	-	-	-	-	-	-	-	-	-	-	11
Bifunctional protein HldE	rare	rare	K03272	09100 Metabolism;9107 Glycan biosynthesis and metabolism;00540 Lipopolysaccharide biosynthesis;gmhC, hldE, waaE, rfaE; D-beta-D-heptose 7-phosphate kinase / D-beta-D-heptose 1-phosphate adenosyltransferase;[EC:2.7.1.167 2.7.7.70]	-	-	GT9 lipopolysaccharide N-acetylglucosaminyltransferase (EC 2.4.1.56); heptosyltransferase (EC 2.4.-.-).	-	-	-	pfkB family carbohydrate kinase	-	-					14275	28549PROKKA_04018	hypothetical protein	-	-	-	-	-	-	-	-	-	-	-	11
Bifunctional protein HldE	rare	rare	K03272	09100 Metabolism;9107 Glycan biosynthesis and metabolism;00540 Lipopolysaccharide biosynthesis;gmhC, hldE, waaE, rfaE; D-beta-D-heptose 7-phosphate kinase / D-beta-D-heptose 1-phosphate adenosyltransferase;[EC:2.7.1.167 2.7.7.70]	-	-	-	-	-	-	pfkB family carbohydrate kinase	-	-					14276	28551PROKKA_04019	hypothetical protein	-	-	-	-	-	-	-	-	-	-	-	11
Bifunctional protein HldE	rare	rare	-	-	K03272	09100 Metabolism;9107 Glycan biosynthesis and metabolism;00540 Lipopolysaccharide biosynthesis;gmhC, hldE, waaE, rfaE; D-beta-D-heptose 7-phosphate kinase / D-beta-D-heptose 1-phosphate adenosyltransferase;[EC:2.7.1.167 2.7.7.70]	GT9 lipopolysaccharide N-acetylglucosaminyltransferase (EC 2.4.1.56); heptosyltransferase (EC 2.4.-.-).	-	-	-	-	-	-					14277	28553PROKKA_04020	hypothetical protein	-	-	-	-	-	-	-	-	-	-	-	11
Bifunctional protein HldE	rare	rare	-	-	K03272	09100 Metabolism;9107 Glycan biosynthesis and metabolism;00540 Lipopolysaccharide biosynthesis;gmhC, hldE, waaE, rfaE; D-beta-D-heptose 7-phosphate kinase / D-beta-D-heptose 1-phosphate adenosyltransferase;[EC:2.7.1.167 2.7.7.70]	-	-	-	-	pfkB family carbohydrate kinase	-	-					14285	28569PROKKA_04028	hypothetical protein	-	-	-	-	-	-	-	-	-	-	-	11
Bifunctional protein HldE	rare	rare	K03272	09100 Metabolism;9107 Glycan biosynthesis and metabolism;00540 Lipopolysaccharide biosynthesis;gmhC, hldE, waaE, rfaE; D-beta-D-heptose 7-phosphate kinase / D-beta-D-heptose 1-phosphate adenosyltransferase;[EC:2.7.1.167 2.7.7.70]	-	-	-	-	-	-	-	-	-					14288	28575PROKKA_04031	hypothetical protein	-	-	-	-	-	-	-	-	-	-	-	11
Bifunctional protein HldE	rare	rare	K03272	09100 Metabolism;9107 Glycan biosynthesis and metabolism;00540 Lipopolysaccharide biosynthesis;gmhC, hldE, waaE, rfaE; D-beta-D-heptose 7-phosphate kinase / D-beta-D-heptose 1-phosphate adenosyltransferase;[EC:2.7.1.167 2.7.7.70]	-	-	GT9 lipopolysaccharide N-acetylglucosaminyltransferase (EC 2.4.1.56); heptosyltransferase (EC 2.4.-.-). 189551PROKKA_01306	-	-	-	pfkB family carbohydrate kinase	-	-					14300	28599PROKKA_04043	hypothetical protein	-	-	-	-	-	-	-	-	-	-	-	11
Bifunctional protein HldE	rare	rare	K03272	09100 Metabolism;9107 Glycan biosynthesis and metabolism;00540 Lipopolysaccharide biosynthesis;gmhC, hldE, waaE, rfaE; D-beta-D-heptose 7-phosphate kinase / D-beta-D-heptose 1-phosphate adenosyltransferase;[EC:2.7.1.167 2.7.7.70]	-	-	GT9 lipopolysaccharide N-acetylglucosaminyltransferase (EC 2.4.1.56); heptosyltransferase (EC 2.4.-.-).	-	-	-	-	-	-					14313	28625PROKKA_04056	hypothetical protein	-	-	-	-	-	-	-	-	-	-	-	11
Bifunctional protein PyrR	rare	rare	K02825	09100 Metabolism;9104 Nucleotide metabolism;00240 Pyrimidine metabolism;pyrR; pyrimidine operon attenuation protein / uracil phosphoribosyltransferase;[EC:2.4.2.9]	-	-	-	-	-	-	Phosphoribosyl transferase domain	-	-					14345	28689PROKKA_04088	hypothetical protein	-	-	-	-	-	-	-	-	-	-	-	11
Bifunctional protein PyrR	rare	rare	K02825	09100 Metabolism;9104 Nucleotide metabolism;00240 Pyrimidine metabolism;pyrR; pyrimidine operon attenuation protein / uracil phosphoribosyltransferase;[EC:2.4.2.9]	-	-	-	-	-	-	-	-	-					14370	28739PROKKA_04113	hypothetical protein	-	-	-	-	-	-	-	-	-	-	-	11
Bifunctional purine biosynthesis protein PurH	7	rare	K00602	09100 Metabolism;9104 Nucleotide metabolism;00230 Purine metabolism;purH; phosphoribosylaminoimidazolecarboxamide formyltransferase / IMP cyclohydrolase;[EC:2.1.2.3 3.5.4.10]	-	-	-	-	-	-	-	-	-					14376	28751PROKKA_04119	hypothetical protein	-	-	-	-	-	-	-	-	-	-	-	11
Bifunctional transcriptional activator/DNA repair enzyme Ada	Not. Incl.	rare	K10778	09180 Brite Hierarchies;09182 Protein families: genetic information processing;03000 Transcription factors;ada; AraC family transcriptional regulator, regulatory protein of adaptative response / methylated-DNA-[protein]-cysteine methyltransferase;[EC:2.1.1.63]	-	-	-	-	-	-	-	-	-					14381	28761PROKKA_04124	hypothetical protein	-	-	-	-	-	-	-	-	-	-	-	11
bifunctional tRNA (mnm(5)s(2)U34)-methyltransferase/FAD-dependent cmnm(5)s(2)U34 oxidoreductase	rare	rare	-	-	-	-	0	-	-	-	Arginine repressor, DNA binding domain	-	Arginine repressor, DNA binding domain					14398	28795PROKKA_04141	hypothetical protein	-	-	-	-	-	-	-	-	-	-	-	11
bifunctional tRNA (mnm(5)s(2)U34)-methyltransferase/FAD-dependent cmnm(5)s(2)U34 oxidoreductase	rare	rare	-	-	K07139	09190 Not Included in Pathway or Brite;09194 Poorly characterized;99997 Function unknown;K07139; uncharacterized protein;	-	-	-	-	-	-	-					14399	28797PROKKA_04142	hypothetical protein	-	-	-	-	-	-	-	-	-	-	-	11
bifunctional UDP-sugar hydrolase/5'-nucleotidase periplasmic precursor	Not. Incl.	Not. Incl.	K17224	09100 Metabolism;9102 Energy metabolism;00920 Sulfur metabolism;soxB; S-sulfosulfanyl-L-cysteine sulfohydrolase;[EC:3.1.6.20]	-	-	CBM50 Modules of approx. 50 residues found attached to various enzymes from families GH18, GH19, GH23, GH24, GH25 and GH73, i.e. enzymes cleaving either chitin or peptidoglycan. Binding to chitopentaose demonstrated in the case of Pteris ryukyuensis chitinase A [Ohnuma T et al. (2008) J. Biol. Chem. 283:5178-87 (PMID: 18083709)]. CBM50 modules are also found in a multitude of other enzymes targeting the petidoglycan such as peptidases and amidases. These enzymes are not reported in the list below.	-	-	-	-	-	-					14404	28807PROKKA_04147	hypothetical protein	-	-	-	-	-	-	-	-	-	-	-	11
Bifunctional uridylyltransferase/uridylyl-removing enzyme	rare	rare	K00990	09130 Environmental Information Processing;9132 Signal transduction;02020 Two-component system;glnD;;[protein-PII] uridylyltransferase	-	-	-	-	-	-	HD domain	-	-					14412	28823PROKKA_04155	hypothetical protein	-	-	-	-	-	-	-	-	-	-	-	11
Bifunctional uridylyltransferase/uridylyl-removing enzyme	rare	rare	K00990	09130 Environmental Information Processing;9132 Signal transduction;02020 Two-component system;glnD;;[protein-PII] uridylyltransferase	-	-	-	-	-	-	Nucleotidyltransferase domain	-	-					14417	28833PROKKA_04161	hypothetical protein	-	-	-	-	-	-	-	-	-	-	-	11
Bifunctional uridylyltransferase/uridylyl-removing enzyme	rare	rare	K00990	09130 Environmental Information Processing;9132 Signal transduction;02020 Two-component system;glnD;;[protein-PII] uridylyltransferase	-	-	-	-	-	-	ACT domain	-	-					14418	28835PROKKA_04162	hypothetical protein	-	-	-	-	-	-	-	-	-	-	-	11
Bifunctional uridylyltransferase/uridylyl-removing enzyme	rare	rare	K00990	09130 Environmental Information Processing;9132 Signal transduction;02020 Two-component system;glnD;;[protein-PII] uridylyltransferase	-	-	-	-	-	-	-	-	-					14420	28839PROKKA_04164	hypothetical protein	-	-	-	-	-	-	-	-	-	-	-	11
bifunctional uroporphyrinogen-III synthetase/uroporphyrin-III C-methyltransferase	Not. Incl.	Not. Incl.	K01719	09100 Metabolism;9108 Metabolism of cofactors and vitamins;00860 Porphyrin and chlorophyll metabolism;hemD, UROS; uroporphyrinogen-III synthase;[EC:4.2.1.75]	K13542	09100 Metabolism;9108 Metabolism of cofactors and vitamins;00860 Porphyrin and chlorophyll metabolism;cobA-hemD; uroporphyrinogen III methyltransferase / synthase;[EC:2.1.1.107 4.2.1.75]	-	-	-	-	Uroporphyrinogen-III synthase HemD	-	-					14424	28847PROKKA_04168	hypothetical protein	-	-	-	-	-	-	-	-	-	-	-	11
Bifunctional xylanase/deacetylase precursor	rare	rare	-	-	-	-	CE4 acetyl xylan esterase (EC 3.1.1.72); chitin deacetylase (EC 3.5.1.41); chitooligosaccharide deacetylase (EC 3.5.1.-); peptidoglycan GlcNAc deacetylase (EC 3.5.1.-); peptidoglycan N-acetylmuramic acid deacetylase (EC 3.5.1.-).	-	-	-	-	-	-					14426	28851PROKKA_04170	hypothetical protein	-	-	-	-	-	-	-	-	-	-	-	11
Bifunctional xylanase/deacetylase precursor	rare	rare	-	-	-	-	CE4 acetyl xylan esterase (EC 3.1.1.72); chitin deacetylase (EC 3.5.1.41); chitooligosaccharide deacetylase (EC 3.5.1.-); peptidoglycan GlcNAc deacetylase (EC 3.5.1.-); peptidoglycan N-acetylmuramic acid deacetylase (EC 3.5.1.-).	CE4	-	acetyl xylan esterase (EC 3.1.1.72); chitin deacetylase (EC 3.5.1.41); chitooligosaccharide deacetylase (EC 3.5.1.-); peptidoglycan GlcNAc deacetylase (EC 3.5.1.-); peptidoglycan N-acetylmuramic acid deacetylase (EC 3.5.1.-).	-	-	-					14427	28853PROKKA_04171	hypothetical protein	-	-	-	-	-	-	-	-	-	-	-	11
Binding-protein-dependent transport system inner membrane component	rare	rare	K02050	09180 Brite Hierarchies;09183 Protein families: signaling and cellular processes;02000 Transporters;ABC.SN.P; NitT/TauT family transport system permease protein;	-	-	-	-	-	-	-	Stackhouse genomic scaffold, scaffold_628 OS=Chondrus crispus GN=CHC_T00000780001 PE=3 SV=1	-					14450	28899PROKKA_04194	hypothetical protein	-	-	-	-	-	-	-	-	-	-	-	11
Biofilm dispersion protein BdlA	rare	rare	K03406	09130 Environmental Information Processing;9132 Signal transduction;02020 Two-component system;mcp; methyl-accepting chemotaxis protein;	-	-	-	-	-	-	Methyl-accepting chemotaxis protein (MCP) signalling domain	Protease htpx OS=Campylobacter showae CC57C GN=H740_07524 PE=4 SV=1	-					14465	28929PROKKA_04210	hypothetical protein	-	-	-	-	-	-	-	-	-	-	-	11
Biofilm dispersion protein BdlA	rare	rare	K02660	09130 Environmental Information Processing;9132 Signal transduction;02020 Two-component system;pilJ; twitching motility protein PilJ;	-	-	-	-	-	-	Methyl-accepting chemotaxis protein (MCP) signalling domain	Methyl-accepting chemotaxis sensory transducer OS=Geobacillus thermoglucosidasius (strain C56-YS93) GN=Geoth_3816 PE=4 SV=1	-					14471	28941PROKKA_04216	hypothetical protein	-	-	-	-	-	-	-	-	-	-	-	11
biofilm formation regulator HmsP	rare	rare	-	-	K21025	09140 Cellular Processes;9145 Cellular community - prokaryotes;02025 Biofilm formation - Pseudomonas aeruginosa;fimX; multidomain signaling protein FimX;	-	-	-	-	EAL domain	-	-					14472	28943PROKKA_04217	hypothetical protein	-	-	-	-	-	-	-	-	-	-	-	11
Biofilm growth-associated repressor	rare	rare	-	-	-	-	-	-	-	-	Bacterial regulatory protein, arsR family	-	Bacterial regulatory protein, arsR family					14476	28951PROKKA_04221	hypothetical protein	-	-	-	-	-	-	-	-	-	-	-	11
biopolymer transport protein ExbB	rare	2	K03561	09180 Brite Hierarchies;09183 Protein families: signaling and cellular processes;02000 Transporters;exbB; biopolymer transport protein ExbB;	-	-	-	-	-	-	-	Putative adventurous gliding motility protein R OS=Bdellovibrio bacteriovorus (strain ATCC 15356 / DSM 50701 / NCIB 9529 / HD100) GN=aglR PE=3 SV=1	-					14479	28957PROKKA_04224	hypothetical protein	-	-	-	-	-	-	-	-	-	-	-	11
Biopolymer transport protein ExbB	rare	2	K03561	09180 Brite Hierarchies;09183 Protein families: signaling and cellular processes;02000 Transporters;exbB; biopolymer transport protein ExbB;	-	-	-	-	-	-	-	Biopolymer transport protein TolQ OS=Leptospira interrogans serogroup Icterohaemorrhagiae serovar Lai (strain 56601) GN=tolQ PE=3 SV=1	-					14493	28985PROKKA_04238	hypothetical protein	-	-	-	-	-	-	-	-	-	-	-	11
Biopolymer transport protein ExbB	rare	2	K03562	09180 Brite Hierarchies;09183 Protein families: signaling and cellular processes;02000 Transporters;tolQ; biopolymer transport protein TolQ;	-	-	-	-	-	-	-	Protein tolQ - Escherichia coli.	-					14494	28987PROKKA_04239	hypothetical protein	-	-	-	-	-	-	-	-	-	-	-	11
Biopolymer transport protein ExbB	rare	2	K03561	09180 Brite Hierarchies;09183 Protein families: signaling and cellular processes;02000 Transporters;exbB; biopolymer transport protein ExbB;	-	-	-	-	-	-	-	-	-					14496	28991PROKKA_04241	hypothetical protein	-	-	-	-	-	-	-	-	-	-	-	11
Biopolymer transport protein ExbB	rare	2	K03562	09180 Brite Hierarchies;09183 Protein families: signaling and cellular processes;02000 Transporters;tolQ; biopolymer transport protein TolQ;	-	-	-	-	-	-	-	Transporter, MotA/TolQ/ExbB proton channel family OS=Myxococcus xanthus (strain DK 1622) GN=MXAN_5753 PE=3 SV=1	-					14508	29015PROKKA_04253	hypothetical protein	-	-	-	-	-	-	-	-	-	-	-	11
Biopolymer transport protein ExbB	rare	2	K03561	09180 Brite Hierarchies;09183 Protein families: signaling and cellular processes;02000 Transporters;exbB; biopolymer transport protein ExbB;	-	-	-	-	-	-	-	TonB system transport protein ExbB/TolQ OS=Myxococcus xanthus (strain DK 1622) GN=MXAN_0275 PE=3 SV=1	-					14514	29027PROKKA_04259	hypothetical protein	-	-	-	-	-	-	-	-	-	-	-	11
biopolymer transport protein ExbD	rare	rare	K03559	09180 Brite Hierarchies;09183 Protein families: signaling and cellular processes;02000 Transporters;exbD; biopolymer transport protein ExbD;	-	-	-	-	-	-	-	Transport energizing protein TolR OS=Myxococcus xanthus (strain DK 1622) GN=tolR PE=3 SV=1	-					14515	29029PROKKA_04260	hypothetical protein	-	-	-	-	-	-	-	-	-	-	-	11
Biopolymer transport protein ExbD	rare	rare	K03560	09180 Brite Hierarchies;09183 Protein families: signaling and cellular processes;02000 Transporters;tolR; biopolymer transport protein TolR;	-	-	-	-	-	-	-	Protein tolR OS=Escherichia coli O157:H7 GN=tolR PE=3 SV=1	-					14524	29047PROKKA_04269	hypothetical protein	-	-	-	-	-	-	-	-	-	-	-	11
Biopolymer transport protein ExbD	rare	rare	K03559	09180 Brite Hierarchies;09183 Protein families: signaling and cellular processes;02000 Transporters;exbD; biopolymer transport protein ExbD;	-	-	-	-	-	-	-	-	-					14528	29055PROKKA_04273	hypothetical protein	-	-	-	-	-	-	-	-	-	-	-	11
Biopolymer transport protein ExbD	rare	rare	K03559	09180 Brite Hierarchies;09183 Protein families: signaling and cellular processes;02000 Transporters;exbD; biopolymer transport protein ExbD;	-	-	-	-	-	-	-	Transport energizing protein, ExbD/TolR family OS=Myxococcus xanthus (strain DK 1622) GN=MXAN_0819 PE=3 SV=1	-					14530	29059PROKKA_04275	hypothetical protein	-	-	-	-	-	-	-	-	-	-	-	11
Biopolymer transport protein ExbD	rare	rare	K03560	09180 Brite Hierarchies;09183 Protein families: signaling and cellular processes;02000 Transporters;tolR; biopolymer transport protein TolR;	-	-	-	-	-	-	-	Transport energizing protein TolR OS=Myxococcus xanthus (strain DK 1622) GN=tolR PE=3 SV=1	-					14531	29061PROKKA_04276	hypothetical protein	-	-	-	-	-	-	-	-	-	-	-	11
Biopolymer transport protein ExbD	rare	rare	K03560	09180 Brite Hierarchies;09183 Protein families: signaling and cellular processes;02000 Transporters;tolR; biopolymer transport protein TolR;	K03562	09180 Brite Hierarchies;09183 Protein families: signaling and cellular processes;02000 Transporters;tolQ; biopolymer transport protein TolQ;	-	-	-	-	-	Protein tolQ - Escherichia coli.	-					14538	29075PROKKA_04283	hypothetical protein	-	-	-	-	-	-	-	-	-	-	-	11
Biopolymer transport protein ExbD	rare	rare	K03559	09180 Brite Hierarchies;09183 Protein families: signaling and cellular processes;02000 Transporters;exbD; biopolymer transport protein ExbD;	-	-	-	-	-	-	-	Biopolymer transport protein exbD OS=Escherichia coli (strain K12) GN=exbD PE=1 SV=1	-					14543	29085PROKKA_04288	hypothetical protein	-	-	-	-	-	-	-	-	-	-	-	11
Biopolymer transport protein ExbD	rare	rare	K03559	09180 Brite Hierarchies;09183 Protein families: signaling and cellular processes;02000 Transporters;exbD; biopolymer transport protein ExbD;	K03560	09180 Brite Hierarchies;09183 Protein families: signaling and cellular processes;02000 Transporters;tolR; biopolymer transport protein TolR;	-	-	-	-	-	ExbD-related biopolymer transport protein OS=Leptospira interrogans serogroup Icterohaemorrhagiae serovar Lai (strain 56601) GN=LA_3245 PE=3 SV=2	-					14551	29101PROKKA_04296	hypothetical protein	-	-	-	-	-	-	-	-	-	-	-	11
biopolymer transport protein ExbD	rare	rare	K03559	09180 Brite Hierarchies;09183 Protein families: signaling and cellular processes;02000 Transporters;exbD; biopolymer transport protein ExbD;	-	-	-	-	-	-	-	Protein tolR OS=Escherichia coli O157:H7 GN=tolR PE=3 SV=1	-					14556	29111PROKKA_04301	hypothetical protein	-	-	-	-	-	-	-	-	-	-	-	11
Biopolymer transport protein ExbD	rare	rare	K03559	09180 Brite Hierarchies;09183 Protein families: signaling and cellular processes;02000 Transporters;exbD; biopolymer transport protein ExbD;	-	-	-	-	-	-	-	Transport energizing protein, ExbD/TolR family OS=Myxococcus xanthus (strain DK 1622) GN=MXAN_6484 PE=3 SV=1	-					14557	29113PROKKA_04302	hypothetical protein	-	-	-	-	-	-	-	-	-	-	-	11
Biopolymer transport protein ExbD/TolR	rare	rare	K03559	09180 Brite Hierarchies;09183 Protein families: signaling and cellular processes;02000 Transporters;exbD; biopolymer transport protein ExbD;	-	-	-	-	-	-	-	-	-					14571	29141PROKKA_04316	hypothetical protein	-	-	-	-	-	-	-	-	-	-	-	11
Biopolymer transport protein ExbD/TolR	rare	rare	-	-	-	-	-	-	-	-	-	-	-					14576	29151PROKKA_04321	hypothetical protein	-	-	-	-	-	-	-	-	-	-	-	11
Biotin carboxyl carrier protein of acetyl-CoA carboxylase	rare	rare	K02160	09100 Metabolism;99101 Carbohydrate metabolism;00620 Pyruvate metabolism;accB, bccP; acetyl-CoA carboxylase biotin carboxyl carrier protein;	-	-	-	-	-	-	-	Methylmalonyl-CoA decarboxylase gamma chain - Pyrococcus abyssi.	-					14578	29155PROKKA_04323	hypothetical protein	-	-	-	-	-	-	-	-	-	-	-	11
Biotin carboxyl carrier protein of acetyl-CoA carboxylase	rare	rare	K02160	09100 Metabolism;99101 Carbohydrate metabolism;00620 Pyruvate metabolism;accB, bccP; acetyl-CoA carboxylase biotin carboxyl carrier protein;	-	-	-	-	-	-	-	OXALOACETATE DECARBOXYLASE ALPHA CHAIN (EC 4.1.1.3) - Salmonella typhimurium.	-					14579	29157PROKKA_04324	hypothetical protein	-	-	-	-	-	-	-	-	-	-	-	11
Biotin carboxyl carrier protein of acetyl-CoA carboxylase	rare	rare	K02160	09100 Metabolism;99101 Carbohydrate metabolism;00620 Pyruvate metabolism;accB, bccP; acetyl-CoA carboxylase biotin carboxyl carrier protein;	-	-	-	-	-	-	-	-	-					14580	29159PROKKA_04325	hypothetical protein	-	-	-	-	-	-	-	-	-	-	-	11
Biotin carboxyl carrier protein of acetyl-CoA carboxylase	rare	rare	K02160	09100 Metabolism;99101 Carbohydrate metabolism;00620 Pyruvate metabolism;accB, bccP; acetyl-CoA carboxylase biotin carboxyl carrier protein;	K01571	09100 Metabolism;99101 Carbohydrate metabolism;00620 Pyruvate metabolism;oadA; oxaloacetate decarboxylase (Na+ extruding) subunit alpha;[EC:7.2.4.2]	-	-	-	-	-	GLUTACONYL-COA DECARBOXYLASE GAMMA SUBUNIT (EC 4.1.1.70) - Acidaminococcus fermentans.	-					14600	29199PROKKA_04345	hypothetical protein	-	-	-	-	-	-	-	-	-	-	-	11
Biotin carboxylase	1	3	K01961	09100 Metabolism;99101 Carbohydrate metabolism;00620 Pyruvate metabolism;accC; acetyl-CoA carboxylase, biotin carboxylase subunit;[EC:6.4.1.2 6.3.4.14]	-	-	-	-	-	-	-	-	-					14601	29201PROKKA_04346	hypothetical protein	-	-	-	-	-	-	-	-	-	-	-	11
biotin carboxylase-like protein	Not. Incl.	Not. Incl.	-	-	-	-	-	-	-	-	-	-	-					14604	29207PROKKA_04349	hypothetical protein	-	-	-	-	-	-	-	-	-	-	-	11
Biotin synthase	rare	rare	K01012	09100 Metabolism;9108 Metabolism of cofactors and vitamins;00780 Biotin metabolism;bioB; biotin synthase;[EC:2.8.1.6]	-	-	-	GH5	-	Modules of approx. 100 residues, found at the C-terminus of several GH5 cellulases. Cellulose-binding function demonstrated in one case.	-	-	-					14607	29213PROKKA_04352	hypothetical protein	-	-	-	-	-	-	-	-	-	-	-	11
Biotin synthase	rare	rare	-	-	-	-	-	-	-	-	B12 binding domain	-	-					14617	29233PROKKA_04362	hypothetical protein	-	-	-	-	-	-	-	-	-	-	-	11
Biotin synthase	rare	rare	K01012	09100 Metabolism;9108 Metabolism of cofactors and vitamins;00780 Biotin metabolism;bioB; biotin synthase;[EC:2.8.1.6]	-	-	-	-	-	-	-	-	-					14618	29235PROKKA_04363	hypothetical protein	-	-	-	-	-	-	-	-	-	-	-	11
biotin synthase	rare	rare	-	-	-	-	GT2 cellulose synthase (EC 2.4.1.12); chitin synthase (EC 2.4.1.16); dolichyl-phosphate beta-D-mannosyltransferase (EC 2.4.1.83); dolichyl-phosphate beta-glucosyltransferase (EC 2.4.1.117); N-acetylglucosaminyltransferase (EC 2.4.1.-); N-acetylgalactosaminyltransferase (EC 2.4.1.-); hyaluronan synthase (EC 2.4.1.212); chitin oligosaccharide synthase (EC 2.4.1.-); beta-1,3-glucan synthase (EC 2.4.1.34); beta-1,4-mannan synthase (EC 2.4.1.-); beta-mannosylphosphodecaprenol-mannooligosaccharide alpha-1,6-mannosyltransferase (EC 2.4.1.199); UDP-Galf: rhamnopyranosyl-N-acetylglucosaminyl-PP-decaprenol beta-1,4/1,5-galactofuranosyltransferase (EC 2.4.1.287); UDP-Galf: galactofuranosyl-galactofuranosyl-rhamnosyl-N-acetylglucosaminyl-PP-decaprenol beta-1,5/1,6-galactofuranosyltransferase (EC 2.4.1.288); dTDP-L-Rha: N-acetylglucosaminyl-PP-decaprenol alpha-1,3-L-rhamnosyltransferase (EC 2.4.1.289)	-	-	-	B12 binding domain	-	-					14623	29245PROKKA_04368	hypothetical protein	-	-	-	-	-	-	-	-	-	-	-	11
biotin synthase	rare	rare	-	-	K16180	09100 Metabolism;9105 Amino acid metabolism;00300 Lysine biosynthesis;pylB; methylornithine synthase;[EC:5.4.99.58]	-	-	-	-	-	-	-					14630	29259PROKKA_04375	hypothetical protein	-	-	-	-	-	-	-	-	-	-	-	11
Bis(5'-nucleosyl)-tetraphosphatase [symmetrical]	rare	rare	K01525	09100 Metabolism;9104 Nucleotide metabolism;00230 Purine metabolism;apaH; bis(5'-nucleosyl)-tetraphosphatase (symmetrical);[EC:3.6.1.41]	-	-	-	-	-	-	-	-	-					14635	29269PROKKA_04380	hypothetical protein	-	-	-	-	-	-	-	-	-	-	-	11
Bis(5'-nucleosyl)-tetraphosphatase PrpE [asymmetrical]	rare	rare	-	-	-	-	-	-	-	-	-	-	-					14638	29275PROKKA_04383	hypothetical protein	-	-	-	-	-	-	-	-	-	-	-	11
Bis(5'-nucleosyl)-tetraphosphatase, symmetrical	rare	rare	K01525	09100 Metabolism;9104 Nucleotide metabolism;00230 Purine metabolism;apaH; bis(5'-nucleosyl)-tetraphosphatase (symmetrical);[EC:3.6.1.41]	-	-	-	-	-	-	-	-	-					14651	29301PROKKA_04396	hypothetical protein	-	-	-	-	-	-	-	-	-	-	-	11
Blue light- and temperature-regulated antirepressor YcgF	rare	rare	-	-	-	-	-	-	-	-	Sensors of blue-light using FAD	-	-					14656	29311PROKKA_04401	hypothetical protein	-	-	-	-	-	-	-	-	-	-	-	11
Blue-light-activated histidine kinase	rare	rare	-	-	-	-	-	-	-	-	PAS fold	-	-					14664	29327PROKKA_04410	hypothetical protein	-	-	-	-	-	-	-	-	-	-	-	11
Blue-light-activated protein	rare	rare	-	-	-	-	GT2 cellulose synthase (EC 2.4.1.12); chitin synthase (EC 2.4.1.16); dolichyl-phosphate beta-D-mannosyltransferase (EC 2.4.1.83); dolichyl-phosphate beta-glucosyltransferase (EC 2.4.1.117); N-acetylglucosaminyltransferase (EC 2.4.1.-); N-acetylgalactosaminyltransferase (EC 2.4.1.-); hyaluronan synthase (EC 2.4.1.212); chitin oligosaccharide synthase (EC 2.4.1.-); beta-1,3-glucan synthase (EC 2.4.1.34); beta-1,4-mannan synthase (EC 2.4.1.-); beta-mannosylphosphodecaprenol-mannooligosaccharide alpha-1,6-mannosyltransferase (EC 2.4.1.199); UDP-Galf: rhamnopyranosyl-N-acetylglucosaminyl-PP-decaprenol beta-1,4/1,5-galactofuranosyltransferase (EC 2.4.1.287); UDP-Galf: galactofuranosyl-galactofuranosyl-rhamnosyl-N-acetylglucosaminyl-PP-decaprenol beta-1,5/1,6-galactofuranosyltransferase (EC 2.4.1.288); dTDP-L-Rha: N-acetylglucosaminyl-PP-decaprenol alpha-1,3-L-rhamnosyltransferase (EC 2.4.1.289)	-	-	-	PAS fold	Probable two-component sensor (CbrA) - Pseudomonas aeruginosa.	-					14665	29329PROKKA_04411	hypothetical protein	-	-	-	-	-	-	-	-	-	-	-	11
Blue-light-activated protein	rare	rare	-	-	-	-	GT2 cellulose synthase (EC 2.4.1.12); chitin synthase (EC 2.4.1.16); dolichyl-phosphate beta-D-mannosyltransferase (EC 2.4.1.83); dolichyl-phosphate beta-glucosyltransferase (EC 2.4.1.117); N-acetylglucosaminyltransferase (EC 2.4.1.-); N-acetylgalactosaminyltransferase (EC 2.4.1.-); hyaluronan synthase (EC 2.4.1.212); chitin oligosaccharide synthase (EC 2.4.1.-); beta-1,3-glucan synthase (EC 2.4.1.34); beta-1,4-mannan synthase (EC 2.4.1.-); beta-mannosylphosphodecaprenol-mannooligosaccharide alpha-1,6-mannosyltransferase (EC 2.4.1.199); UDP-Galf: rhamnopyranosyl-N-acetylglucosaminyl-PP-decaprenol beta-1,4/1,5-galactofuranosyltransferase (EC 2.4.1.287); UDP-Galf: galactofuranosyl-galactofuranosyl-rhamnosyl-N-acetylglucosaminyl-PP-decaprenol beta-1,5/1,6-galactofuranosyltransferase (EC 2.4.1.288); dTDP-L-Rha: N-acetylglucosaminyl-PP-decaprenol alpha-1,3-L-rhamnosyltransferase (EC 2.4.1.289)	-	-	-	Response regulator receiver domain	Probable two-component sensor (CbrA) - Pseudomonas aeruginosa.	-					14672	29343PROKKA_04418	hypothetical protein	-	-	-	-	-	-	-	-	-	-	-	11
Blue-light-activated protein	rare	rare	-	-	-	-	GT2 cellulose synthase (EC 2.4.1.12); chitin synthase (EC 2.4.1.16); dolichyl-phosphate beta-D-mannosyltransferase (EC 2.4.1.83); dolichyl-phosphate beta-glucosyltransferase (EC 2.4.1.117); N-acetylglucosaminyltransferase (EC 2.4.1.-); N-acetylgalactosaminyltransferase (EC 2.4.1.-); hyaluronan synthase (EC 2.4.1.212); chitin oligosaccharide synthase (EC 2.4.1.-); beta-1,3-glucan synthase (EC 2.4.1.34); beta-1,4-mannan synthase (EC 2.4.1.-); beta-mannosylphosphodecaprenol-mannooligosaccharide alpha-1,6-mannosyltransferase (EC 2.4.1.199); UDP-Galf: rhamnopyranosyl-N-acetylglucosaminyl-PP-decaprenol beta-1,4/1,5-galactofuranosyltransferase (EC 2.4.1.287); UDP-Galf: galactofuranosyl-galactofuranosyl-rhamnosyl-N-acetylglucosaminyl-PP-decaprenol beta-1,5/1,6-galactofuranosyltransferase (EC 2.4.1.288); dTDP-L-Rha: N-acetylglucosaminyl-PP-decaprenol alpha-1,3-L-rhamnosyltransferase (EC 2.4.1.289)	-	-	-	Histidine kinase-, DNA gyrase B-, and HSP90-like ATPase	-	-					14675	29349PROKKA_04421	hypothetical protein	-	-	-	-	-	-	-	-	-	-	-	11
Blue-light-activated protein	rare	rare	-	-	-	-	CE11 UDP-3-0-acyl N-acetylglucosamine deacetylase (EC 3.5.1.108).	-	-	-	Response regulator receiver domain	Probable two-component sensor (CbrA) - Pseudomonas aeruginosa.	-					14686	29371PROKKA_04433	hypothetical protein	-	-	-	-	-	-	-	-	-	-	-	11
Blue-light-activated protein	rare	rare	-	-	-	-	-	-	-	-	Response regulator receiver domain	-	-					14699	29397PROKKA_04446	hypothetical protein	-	-	-	-	-	-	-	-	-	-	-	11
Blue-light-activated protein	rare	rare	-	-	-	-	CE14 N-acetyl-1-D-myo-inosityl-2-amino-2-deoxy-alpha-D-glucopyranoside deacetylase (EC 3.5.1.89); diacetylchitobiose deacetylase (EC 3.5.1.-); mycothiol S-conjugate amidase (EC 3.5.1.-)	-	-	-	Response regulator receiver domain	Probable two-component sensor (CbrA) - Pseudomonas aeruginosa.	-					14712	29423PROKKA_04459	hypothetical protein	-	-	-	-	-	-	-	-	-	-	-	11
Blue-light-activated protein	rare	rare	-	-	-	-	-	-	-	-	Histidine kinase-, DNA gyrase B-, and HSP90-like ATPase	Probable two-component sensor (CbrA) - Pseudomonas aeruginosa.	-					14719	29437PROKKA_04468	hypothetical protein	-	-	-	-	-	-	-	-	-	-	-	11
BNR/Asp-box repeat protein	rare	rare	-	-	K01186	09100 Metabolism;9103 Lipid metabolism;00600 Sphingolipid metabolism;NEU1; sialidase-1;[EC:3.2.1.18]	-	GH33	-	Modules of approx. 200 residues, found at the N-terminus of GH33 sialidases. Can also be found inserted in the beta-propeller of GH33 sialidases. The sialic acid binding function has been demonstrated for the N-terminal CBM40 of Vibrio cholerae sialidase (Moustafa et al. (2004) J Biol Chem 279:40819-26) (PMID: 15226294).	-	-	-					14725	29449PROKKA_04474	hypothetical protein	-	-	-	-	-	-	-	-	-	-	-	11
Bor protein	rare	rare	-	-	-	-	-	-	-	-	-	-	-					14736	29471PROKKA_04485	hypothetical protein	-	-	-	-	-	-	-	-	-	-	-	11
Bpu10I restriction endonuclease	rare	rare	-	-	-	-	-	-	-	-	-	-	-					14743	29485PROKKA_04492	hypothetical protein	-	-	-	-	-	-	-	-	-	-	-	11
Bpu10I restriction endonuclease	rare	rare	-	-	K03644	09100 Metabolism;9108 Metabolism of cofactors and vitamins;00785 Lipoic acid metabolism;lipA, LIAS, LIP1, LIP5; lipoyl synthase;[EC:2.8.1.8]	-	-	-	-	-	-	-					14754	29507PROKKA_04503	hypothetical protein	-	-	-	-	-	-	-	-	-	-	-	11
branched-chain alpha-keto acid dehydrogenase subunit E2	rare	rare	K00627	09100 Metabolism;99101 Carbohydrate metabolism;00010 Glycolysis / Gluconeogenesis;DLAT, aceF, pdhC; pyruvate dehydrogenase E2 component (dihydrolipoamide acetyltransferase);[EC:2.3.1.12]	-	-	-	-	-	-	-	-	-					14786	29571PROKKA_04535	hypothetical protein	-	-	-	-	-	-	-	-	-	-	-	11
Branched-chain amino acid ATP-binding cassette transporter	Not. Incl.	Not. Incl.	K01995	09130 Environmental Information Processing;9131 Membrane transport;02010 ABC transporters;livG; branched-chain amino acid transport system ATP-binding protein;	-	-	-	-	-	-	-	-	-					14789	29577PROKKA_04538	hypothetical protein	-	-	-	-	-	-	-	-	-	-	-	11
branched-chain amino acid transporter permease subunit LivH	Not. Incl.	rare	K01997	09130 Environmental Information Processing;9131 Membrane transport;02010 ABC transporters;livH; branched-chain amino acid transport system permease protein;	K11960	09130 Environmental Information Processing;9131 Membrane transport;02010 ABC transporters;urtB; urea transport system permease protein;	-	-	-	-	-	Integral membrane protein - Rhizobium leguminosarum (biovar viciae).	-					14790	29579PROKKA_04539	hypothetical protein	-	-	-	-	-	-	-	-	-	-	-	11
Branched-chain-amino-acid aminotransferase	3	2	K00826	09100 Metabolism;9105 Amino acid metabolism;00270 Cysteine and methionine metabolism;E2.6.1.42, ilvE; branched-chain amino acid aminotransferase;[EC:2.6.1.42]	-	-	-	-	-	-	-	-	-					14813	29625PROKKA_04562	hypothetical protein	-	-	-	-	-	-	-	-	-	-	-	11
Branched-chain-amino-acid aminotransferase	3	2	K00826	09100 Metabolism;9105 Amino acid metabolism;00270 Cysteine and methionine metabolism;E2.6.1.42, ilvE; branched-chain amino acid aminotransferase;[EC:2.6.1.42]	-	-	CBM22 A xylan binding function has been demonstrated in several cases and affinity with mixed beta-1,3/beta-1,4-glucans in one. In several cases a thermostabilizing effect has also been seen.	-	-	-	-	-	-					14816	29631PROKKA_04565	hypothetical protein	-	-	-	-	-	-	-	-	-	-	-	11
Branched-chain-amino-acid aminotransferase	3	2	K00824	09100 Metabolism;9105 Amino acid metabolism;00310 Lysine degradation;dat; D-alanine transaminase;[EC:2.6.1.21]	-	-	-	-	-	-	-	-	-					14818	29635PROKKA_04567	hypothetical protein	-	-	-	-	-	-	-	-	-	-	-	11
BT1 family protein	Not. Incl.	Not. Incl.	-	-	-	-	-	-	-	-	-	Folate transporter 3 OS=Nitrosospira lacus GN=EBAPG3_22740 PE=4 SV=1	-					14834	29667PROKKA_04583	hypothetical protein	-	-	-	-	-	-	-	-	-	-	-	11
bZIP transcription factor	Not. Incl.	Not. Incl.	-	-	-	-	-	-	-	-	-	-	bZIP transcription factor					14882	29763PROKKA_04631	hypothetical protein	-	-	-	-	-	-	-	-	-	-	-	11
C factor cell-cell signaling protein	rare	rare	-	-	-	-	-	-	-	-	-	-	-					14883	29765PROKKA_04632	hypothetical protein	-	-	-	-	-	-	-	-	-	-	-	11
C1q domain protein	rare	rare	-	-	K14028	09100 Metabolism;99101 Carbohydrate metabolism;00010 Glycolysis / Gluconeogenesis;mdh1, mxaF; methanol dehydrogenase (cytochrome c) subunit 1;[EC:1.1.2.7]	-	-	-	-	-	-	-					14885	29769PROKKA_04634	hypothetical protein	-	-	-	-	-	-	-	-	-	-	-	11
C4-dicarboxylate transport protein	rare	rare	-	-	-	-	-	-	-	-	-	Excitatory amino acid transporter 3 OS=Culex quinquefasciatus GN=CpipJ_CPIJ000674 PE=4 SV=1	-					14919	29837PROKKA_04669	hypothetical protein	-	-	-	-	-	-	-	-	-	-	-	11
C4-dicarboxylate transport protein	rare	rare	-	-	-	-	-	-	-	-	-	C4-DICARBOXYLATE TRANSPORT PROTEIN - Rhizobium leguminosarum.	-					14938	29875PROKKA_04688	hypothetical protein	-	-	-	-	-	-	-	-	-	-	-	11
C4-dicarboxylate transport protein	rare	rare	-	-	-	-	-	-	-	-	-	Excitatory amino acid transporter 4 OS=Homo sapiens GN=SLC1A6 PE=2 SV=1	-					14941	29881PROKKA_04691	hypothetical protein	-	-	-	-	-	-	-	-	-	-	-	11
C4-dicarboxylate transport sensor protein DctB	rare	rare	-	-	-	-	-	-	-	-	Histidine kinase-, DNA gyrase B-, and HSP90-like ATPase	Probable two-component sensor (CbrA) - Pseudomonas aeruginosa.	-					14953	29905PROKKA_04703	hypothetical protein	-	-	-	-	-	-	-	-	-	-	-	11
C4-dicarboxylate transport sensor protein DctB	rare	rare	-	-	-	-	-	GT66	-	dolichyl-diphosphooligosaccharideâ€”protein glycotransferase (EC 2.4.99.18); undecaprenyl-diphosphooligosaccharideâ€”protein glycotransferase (EC 2.4.99.19)	Histidine kinase-, DNA gyrase B-, and HSP90-like ATPase	Probable two-component sensor (CbrA) - Pseudomonas aeruginosa.	-					14961	29921PROKKA_04711	hypothetical protein	-	-	-	-	-	-	-	-	-	-	-	11
C4-dicarboxylate transport sensor protein DctB	rare	rare	-	-	K03406	09130 Environmental Information Processing;9132 Signal transduction;02020 Two-component system;mcp; methyl-accepting chemotaxis protein;	-	-	-	-	Cache domain	-	-					14964	29927PROKKA_04714	hypothetical protein	-	-	-	-	-	-	-	-	-	-	-	11
C4-dicarboxylate transport sensor protein DctB	rare	rare	-	-	K10942	09130 Environmental Information Processing;9132 Signal transduction;02020 Two-component system;flrB, fleS; two-component system, sensor histidine kinase FlrB;[EC:2.7.13.3]	-	-	-	-	Histidine kinase-, DNA gyrase B-, and HSP90-like ATPase	-	-					14976	29951PROKKA_04726	hypothetical protein	-	-	-	-	-	-	-	-	-	-	-	11
C4-dicarboxylate transport sensor protein DctB	rare	rare	-	-	-	-	-	-	-	-	Histidine kinase-, DNA gyrase B-, and HSP90-like ATPase	-	-					15019	30037PROKKA_04769	hypothetical protein	-	-	-	-	-	-	-	-	-	-	-	11
C4-dicarboxylate transport transcriptional regulatory protein DctD	rare	rare	-	-	-	-	GT2 cellulose synthase (EC 2.4.1.12); chitin synthase (EC 2.4.1.16); dolichyl-phosphate beta-D-mannosyltransferase (EC 2.4.1.83); dolichyl-phosphate beta-glucosyltransferase (EC 2.4.1.117); N-acetylglucosaminyltransferase (EC 2.4.1.-); N-acetylgalactosaminyltransferase (EC 2.4.1.-); hyaluronan synthase (EC 2.4.1.212); chitin oligosaccharide synthase (EC 2.4.1.-); beta-1,3-glucan synthase (EC 2.4.1.34); beta-1,4-mannan synthase (EC 2.4.1.-); beta-mannosylphosphodecaprenol-mannooligosaccharide alpha-1,6-mannosyltransferase (EC 2.4.1.199); UDP-Galf: rhamnopyranosyl-N-acetylglucosaminyl-PP-decaprenol beta-1,4/1,5-galactofuranosyltransferase (EC 2.4.1.287); UDP-Galf: galactofuranosyl-galactofuranosyl-rhamnosyl-N-acetylglucosaminyl-PP-decaprenol beta-1,5/1,6-galactofuranosyltransferase (EC 2.4.1.288); dTDP-L-Rha: N-acetylglucosaminyl-PP-decaprenol alpha-1,3-L-rhamnosyltransferase (EC 2.4.1.289)	-	-	-	Stage II sporulation protein E (SpoIIE)	-	-					15020	30039PROKKA_04770	hypothetical protein	-	-	-	-	-	-	-	-	-	-	-	11
C4-dicarboxylate transport transcriptional regulatory protein DctD	rare	rare	-	-	-	-	CE11 UDP-3-0-acyl N-acetylglucosamine deacetylase (EC 3.5.1.108).	-	-	-	-	-	-					15025	30049PROKKA_04775	hypothetical protein	-	-	-	-	-	-	-	-	-	-	-	11
C4-dicarboxylate transport transcriptional regulatory protein DctD	rare	rare	-	-	-	-	CE11 UDP-3-0-acyl N-acetylglucosamine deacetylase (EC 3.5.1.108).	-	-	-	Response regulator receiver domain	-	-					15026	30051PROKKA_04776	hypothetical protein	-	-	-	-	-	-	-	-	-	-	-	11
C4-dicarboxylate transport transcriptional regulatory protein DctD	rare	rare	-	-	-	-	CE14 N-acetyl-1-D-myo-inosityl-2-amino-2-deoxy-alpha-D-glucopyranoside deacetylase (EC 3.5.1.89); diacetylchitobiose deacetylase (EC 3.5.1.-); mycothiol S-conjugate amidase (EC 3.5.1.-)	-	-	-	Stage II sporulation protein E (SpoIIE)	-	-					15041	30081PROKKA_04791	hypothetical protein	-	-	-	-	-	-	-	-	-	-	-	11
C4-dicarboxylate transport transcriptional regulatory protein DctD	rare	rare	-	-	-	-	-	-	-	-	Stage II sporulation protein E (SpoIIE)	-	-					15042	30083PROKKA_04792	hypothetical protein	-	-	-	-	-	-	-	-	-	-	-	11
C4-dicarboxylic acid transporter DauA	4	rare	K03321	09180 Brite Hierarchies;09183 Protein families: signaling and cellular processes;02000 Transporters;TC.SULP; sulfate permease, SulP family;	-	-	-	-	-	-	STAS domain	Putative sulfate transporter ychM OS=Escherichia coli (strain K12) GN=ychM PE=1 SV=2	-					15043	30085PROKKA_04793	hypothetical protein	-	-	-	-	-	-	-	-	-	-	-	11
C4-dicarboxylic acid transporter DauA	4	rare	K03321	09180 Brite Hierarchies;09183 Protein families: signaling and cellular processes;02000 Transporters;TC.SULP; sulfate permease, SulP family;	-	-	-	-	-	-	-	Putative uncharacterized protein OS=Yersinia enterocolitica serotype O:8 / biotype 1B (strain 8081) GN=YE2426 PE=4 SV=1	-					15050	30099PROKKA_04800	hypothetical protein	-	-	-	-	-	-	-	-	-	-	-	11
C4-dicarboxylic acid transporter DauA	4	rare	K03321	09180 Brite Hierarchies;09183 Protein families: signaling and cellular processes;02000 Transporters;TC.SULP; sulfate permease, SulP family;	-	-	-	-	-	-	-	Putative sulfate transporter ychM OS=Escherichia coli (strain K12) GN=ychM PE=1 SV=2	-					15051	30101PROKKA_04801	hypothetical protein	-	-	-	-	-	-	-	-	-	-	-	11
C4-dicarboxylic acid transporter DauA	4	rare	K03321	09180 Brite Hierarchies;09183 Protein families: signaling and cellular processes;02000 Transporters;TC.SULP; sulfate permease, SulP family;	-	-	-	-	-	-	STAS domain	Putative sulfate transporter precursor - Synechococcus sp. (strain WH8102).	-					15052	30103PROKKA_04802	hypothetical protein	-	-	-	-	-	-	-	-	-	-	-	11
C4-dicarboxylic acid transporter DauA	4	rare	K03321	09180 Brite Hierarchies;09183 Protein families: signaling and cellular processes;02000 Transporters;TC.SULP; sulfate permease, SulP family;	-	-	-	-	-	-	STAS domain	Sulphate transporter OS=Chloroflexus aurantiacus (strain ATCC 29364 / DSM 637 / Y-400-fl) GN=Chy400_1352 PE=4 SV=1	-					15095	30189PROKKA_04845	hypothetical protein	-	-	-	-	-	-	-	-	-	-	-	11
C4-dicarboxylic acid transporter DauA	4	rare	K03321	09180 Brite Hierarchies;09183 Protein families: signaling and cellular processes;02000 Transporters;TC.SULP; sulfate permease, SulP family;	-	-	-	-	-	-	STAS domain	PROBABLE TRANSMEMBRANE CARBONIC ANHYDRASE (CARBONATE DEHYDRATASE) (CARBONIC DEHYDRATASE) OS=Mycobacterium tuberculosis GN=MT3373 PE=4 SV=2	-					15096	30191PROKKA_04846	hypothetical protein	-	-	-	-	-	-	-	-	-	-	-	11
C4-dicarboxylic acid transporter DauA	4	rare	K03321	09180 Brite Hierarchies;09183 Protein families: signaling and cellular processes;02000 Transporters;TC.SULP; sulfate permease, SulP family;	-	-	-	-	-	-	STAS domain	Putative uncharacterized protein OS=Yersinia enterocolitica serotype O:8 / biotype 1B (strain 8081) GN=YE2426 PE=4 SV=1	-					15098	30195PROKKA_04848	hypothetical protein	-	-	-	-	-	-	-	-	-	-	-	11
C-5 cytosine-specific DNA methylase	rare	rare	K00558	09100 Metabolism;9105 Amino acid metabolism;00270 Cysteine and methionine metabolism;DNMT1, dcm; DNA (cytosine-5)-methyltransferase 1;[EC:2.1.1.37]	-	-	-	-	-	-	-	-	-					15102	30203PROKKA_04852	hypothetical protein	-	-	-	-	-	-	-	-	-	-	-	11
CAAX amino terminal protease self- immunity	rare	rare	K07052	09190 Not Included in Pathway or Brite;09194 Poorly characterized;99997 Function unknown;K07052; uncharacterized protein;	K09696	09130 Environmental Information Processing;9131 Membrane transport;02010 ABC transporters;natB; sodium transport system permease protein;	-	-	-	-	-	-	-					15103	30205PROKKA_04853	hypothetical protein	-	-	-	-	-	-	-	-	-	-	-	11
CAAX amino terminal protease self- immunity	rare	rare	-	-	-	-	-	-	-	-	-	-	-					15109	30217PROKKA_04859	hypothetical protein	-	-	-	-	-	-	-	-	-	-	-	11
CAAX amino terminal protease self- immunity	rare	rare	K07052	09190 Not Included in Pathway or Brite;09194 Poorly characterized;99997 Function unknown;K07052; uncharacterized protein;	-	-	-	-	-	-	-	-	-					15115	30229PROKKA_04865	hypothetical protein	-	-	-	-	-	-	-	-	-	-	-	11
Cache domain protein	rare	rare	-	-	K03406	09130 Environmental Information Processing;9132 Signal transduction;02020 Two-component system;mcp; methyl-accepting chemotaxis protein;	-	-	-	-	Cache domain	-	-					15181	30361PROKKA_04931	hypothetical protein	-	-	-	-	-	-	-	-	-	-	-	11
Cache domain protein	rare	rare	K03406	09130 Environmental Information Processing;9132 Signal transduction;02020 Two-component system;mcp; methyl-accepting chemotaxis protein;	-	-	-	-	-	-	Cache domain	-	-					15188	30375PROKKA_04938	hypothetical protein	-	-	-	-	-	-	-	-	-	-	-	11
Cadherin domain protein	rare	rare	-	-	-	-	CBM50 Modules of approx. 50 residues found attached to various enzymes from families GH18, GH19, GH23, GH24, GH25 and GH73, i.e. enzymes cleaving either chitin or peptidoglycan. Binding to chitopentaose demonstrated in the case of Pteris ryukyuensis chitinase A [Ohnuma T et al. (2008) J. Biol. Chem. 283:5178-87 (PMID: 18083709)]. CBM50 modules are also found in a multitude of other enzymes targeting the petidoglycan such as peptidases and amidases. These enzymes are not reported in the list below. GH23 lysozyme type G (EC 3.2.1.17); peptidoglycan lyase (EC 4.2.2.n1) also known in the literature as peptidoglycan lytic transglycosylase; chitinase (EC 3.2.1.14)	CBM82	-	The boundaries, structure and starch-binding function of the CBM82 module of Eubacterium rectale Amy13K have been reported by Cockburn and coworkers in Molec. Microbiol. (2017) (PMID=29139580)	-	-	-					15191	30381PROKKA_04941	hypothetical protein	-	-	-	-	-	-	-	-	-	-	-	11
Cadherin domain protein	rare	rare	-	-	-	-	CBM50 Modules of approx. 50 residues found attached to various enzymes from families GH18, GH19, GH23, GH24, GH25 and GH73, i.e. enzymes cleaving either chitin or peptidoglycan. Binding to chitopentaose demonstrated in the case of Pteris ryukyuensis chitinase A [Ohnuma T et al. (2008) J. Biol. Chem. 283:5178-87 (PMID: 18083709)]. CBM50 modules are also found in a multitude of other enzymes targeting the petidoglycan such as peptidases and amidases. These enzymes are not reported in the list below. GH23 lysozyme type G (EC 3.2.1.17); peptidoglycan lyase (EC 4.2.2.n1) also known in the literature as peptidoglycan lytic transglycosylase; chitinase (EC 3.2.1.14)	GH120	-	beta-xylosidase (EC 3.2.1.37)	-	-	Myogenic Basic domain					15224	30447PROKKA_04974	hypothetical protein	-	-	-	-	-	-	-	-	-	-	-	11
Cadherin domain protein	rare	rare	-	-	-	-	CBM39 Modules generally found at the N-terminus of a GH16 module (itself frequently lacking a catalytic machinery) and more seldomly in isolation. The beta-1,3-glucan binding function has been demonstrated, along with binding to lipopolysaccharide and lipoteichoic acid. CBM61 Modules of approx. 150 residues found appended to GH16, GH30, GH31, GH43, GH53 and GH66 catalytic domains. A beta-1,4-galactan binding function has been demonstrated for the CBM61 of Thermotoga maritima GH53 galactanase [PMID: 20826814].	-	-	-	-	-	-					15240	30479PROKKA_04990	hypothetical protein	-	-	-	-	-	-	-	-	-	-	-	11
Cadherin domain protein	rare	rare	-	-	-	-	CBM50 Modules of approx. 50 residues found attached to various enzymes from families GH18, GH19, GH23, GH24, GH25 and GH73, i.e. enzymes cleaving either chitin or peptidoglycan. Binding to chitopentaose demonstrated in the case of Pteris ryukyuensis chitinase A [Ohnuma T et al. (2008) J. Biol. Chem. 283:5178-87 (PMID: 18083709)]. CBM50 modules are also found in a multitude of other enzymes targeting the petidoglycan such as peptidases and amidases. These enzymes are not reported in the list below. GH23 lysozyme type G (EC 3.2.1.17); peptidoglycan lyase (EC 4.2.2.n1) also known in the literature as peptidoglycan lytic transglycosylase; chitinase (EC 3.2.1.14)	-	-	-	-	-	-					15244	30487PROKKA_04994	hypothetical protein	-	-	-	-	-	-	-	-	-	-	-	11
CAI-1 autoinducer sensor kinase/phosphatase CqsS	rare	Not. Incl.	-	-	-	-	GT2 cellulose synthase (EC 2.4.1.12); chitin synthase (EC 2.4.1.16); dolichyl-phosphate beta-D-mannosyltransferase (EC 2.4.1.83); dolichyl-phosphate beta-glucosyltransferase (EC 2.4.1.117); N-acetylglucosaminyltransferase (EC 2.4.1.-); N-acetylgalactosaminyltransferase (EC 2.4.1.-); hyaluronan synthase (EC 2.4.1.212); chitin oligosaccharide synthase (EC 2.4.1.-); beta-1,3-glucan synthase (EC 2.4.1.34); beta-1,4-mannan synthase (EC 2.4.1.-); beta-mannosylphosphodecaprenol-mannooligosaccharide alpha-1,6-mannosyltransferase (EC 2.4.1.199); UDP-Galf: rhamnopyranosyl-N-acetylglucosaminyl-PP-decaprenol beta-1,4/1,5-galactofuranosyltransferase (EC 2.4.1.287); UDP-Galf: galactofuranosyl-galactofuranosyl-rhamnosyl-N-acetylglucosaminyl-PP-decaprenol beta-1,5/1,6-galactofuranosyltransferase (EC 2.4.1.288); dTDP-L-Rha: N-acetylglucosaminyl-PP-decaprenol alpha-1,3-L-rhamnosyltransferase (EC 2.4.1.289)	-	-	-	Response regulator receiver domain	-	-					15253	30505PROKKA_05004	hypothetical protein	-	-	-	-	-	-	-	-	-	-	-	11
CAI-1 autoinducer sensor kinase/phosphatase CqsS	rare	Not. Incl.	-	-	K10916	09130 Environmental Information Processing;9132 Signal transduction;02020 Two-component system;cqsS; two-component system, CAI-1 autoinducer sensor kinase/phosphatase CqsS;[EC:2.7.13.3 3.1.3.-]	-	-	-	-	Histidine kinase-, DNA gyrase B-, and HSP90-like ATPase	-	-					15260	30519PROKKA_05011	hypothetical protein	-	-	-	-	-	-	-	-	-	-	-	11
CAI-1 autoinducer sensor kinase/phosphatase CqsS	rare	Not. Incl.	-	-	K20974	09130 Environmental Information Processing;9132 Signal transduction;02020 Two-component system;K20974; two-component system, sensor histidine kinase;[EC:2.7.13.3]	-	-	-	-	Response regulator receiver domain	-	-					15263	30525PROKKA_05014	hypothetical protein	-	-	-	-	-	-	-	-	-	-	-	11
CAI-1 autoinducer sensor kinase/phosphatase CqsS	rare	Not. Incl.	-	-	K10715	09130 Environmental Information Processing;9132 Signal transduction;02020 Two-component system;rpfC; two-component system, sensor histidine kinase RpfC;[EC:2.7.13.3]	GT2 cellulose synthase (EC 2.4.1.12); chitin synthase (EC 2.4.1.16); dolichyl-phosphate beta-D-mannosyltransferase (EC 2.4.1.83); dolichyl-phosphate beta-glucosyltransferase (EC 2.4.1.117); N-acetylglucosaminyltransferase (EC 2.4.1.-); N-acetylgalactosaminyltransferase (EC 2.4.1.-); hyaluronan synthase (EC 2.4.1.212); chitin oligosaccharide synthase (EC 2.4.1.-); beta-1,3-glucan synthase (EC 2.4.1.34); beta-1,4-mannan synthase (EC 2.4.1.-); beta-mannosylphosphodecaprenol-mannooligosaccharide alpha-1,6-mannosyltransferase (EC 2.4.1.199); UDP-Galf: rhamnopyranosyl-N-acetylglucosaminyl-PP-decaprenol beta-1,4/1,5-galactofuranosyltransferase (EC 2.4.1.287); UDP-Galf: galactofuranosyl-galactofuranosyl-rhamnosyl-N-acetylglucosaminyl-PP-decaprenol beta-1,5/1,6-galactofuranosyltransferase (EC 2.4.1.288); dTDP-L-Rha: N-acetylglucosaminyl-PP-decaprenol alpha-1,3-L-rhamnosyltransferase (EC 2.4.1.289)	-	-	-	Response regulator receiver domain	-	-					15275	30549PROKKA_05026	hypothetical protein	-	-	-	-	-	-	-	-	-	-	-	11
CAI-1 autoinducer sensor kinase/phosphatase CqsS	rare	Not. Incl.	-	-	K07658	09130 Environmental Information Processing;9132 Signal transduction;02020 Two-component system;phoB1, phoP; two-component system, OmpR family, alkaline phosphatase synthesis response regulator PhoP;	-	-	-	-	Response regulator receiver domain	-	-					15290	30579PROKKA_05041	hypothetical protein	-	-	-	-	-	-	-	-	-	-	-	11
CAI-1 autoinducer synthase	rare	Not. Incl.	K10915	09140 Cellular Processes;9145 Cellular community - prokaryotes;02024 Quorum sensing;cqsA; CAI-1 autoinducer synthase;[EC:2.3.-.-]	-	-	-	-	-	-	Aminotransferase class I and II	-	-					15295	30589PROKKA_05046	hypothetical protein	-	-	-	-	-	-	-	-	-	-	-	11
CAI-1 autoinducer synthase	rare	Not. Incl.	-	-	K10915	09140 Cellular Processes;9145 Cellular community - prokaryotes;02024 Quorum sensing;cqsA; CAI-1 autoinducer synthase;[EC:2.3.-.-]	-	-	-	-	Aminotransferase class I and II	-	-					15301	30601PROKKA_05052	hypothetical protein	-	-	-	-	-	-	-	-	-	-	-	11
CAI-1 autoinducer synthase	rare	Not. Incl.	K10915	09140 Cellular Processes;9145 Cellular community - prokaryotes;02024 Quorum sensing;cqsA; CAI-1 autoinducer synthase;[EC:2.3.-.-]	-	-	-	-	-	-	Aminotransferase class I and II	-	Transcription factor AP-2					15308	30615PROKKA_05059	hypothetical protein	-	-	-	-	-	-	-	-	-	-	-	11
Calcineurin-like phosphoesterase	rare	Not. Incl.	-	-	K03651	09100 Metabolism;9104 Nucleotide metabolism;00230 Purine metabolism;cpdA; 3',5'-cyclic-AMP phosphodiesterase;[EC:3.1.4.53]	-	-	-	-	-	-	-					15322	30643PROKKA_05073	hypothetical protein	-	-	-	-	-	-	-	-	-	-	-	11
Calcineurin-like phosphoesterase	rare	Not. Incl.	-	-	K07095	09190 Not Included in Pathway or Brite;09194 Poorly characterized;99997 Function unknown;K07095; uncharacterized protein;	-	-	-	-	-	-	-					15332	30663PROKKA_05083	hypothetical protein	-	-	-	-	-	-	-	-	-	-	-	11
Calcineurin-like phosphoesterase	rare	Not. Incl.	-	-	-	-	CBM48 Modules of approx. 100 residues with glycogen-binding function, appended to GH13 modules. Also found in the beta subunit (glycogen-binding) of AMP-activated protein kinases (AMPK) CBM69 starch-binding function demonstrated in one case; distantly related to families CBM20 and CBM48	-	-	-	-	-	-					15345	30689PROKKA_05096	hypothetical protein	-	-	-	-	-	-	-	-	-	-	-	11
Calcineurin-like phosphoesterase	rare	Not. Incl.	-	-	K01090	09190 Not Included in Pathway or Brite;09191 Unclassified: metabolism;99980 Enzymes with EC numbers;E3.1.3.16; protein phosphatase;[EC:3.1.3.16]	-	-	-	-	-	-	-					15359	30717PROKKA_05110	hypothetical protein	-	-	-	-	-	-	-	-	-	-	-	11
Calcineurin-like phosphoesterase	rare	Not. Incl.	-	-	-	-	-	-	-	-	-	-	-					15360	30719PROKKA_05111	hypothetical protein	-	-	-	-	-	-	-	-	-	-	-	11
Calcineurin-like phosphoesterase superfamily domain protein	rare	Not. Incl.	-	-	-	-	-	-	-	-	-	-	-					15364	30727PROKKA_05115	hypothetical protein	-	-	-	-	-	-	-	-	-	-	-	11
Calcineurin-like phosphoesterase superfamily domain protein	rare	Not. Incl.	-	-	K03651	09100 Metabolism;9104 Nucleotide metabolism;00230 Purine metabolism;cpdA; 3',5'-cyclic-AMP phosphodiesterase;[EC:3.1.4.53]	-	-	-	-	-	-	-					15373	30745PROKKA_05124	hypothetical protein	-	-	-	-	-	-	-	-	-	-	-	11
Calcineurin-like phosphoesterase superfamily domain protein	rare	Not. Incl.	-	-	-	-	0	-	-	-	-	-	-					15379	30757PROKKA_05131	hypothetical protein	-	-	-	-	-	-	-	-	-	-	-	11
Calcineurin-like phosphoesterase superfamily domain protein	rare	Not. Incl.	-	-	K01090	09190 Not Included in Pathway or Brite;09191 Unclassified: metabolism;99980 Enzymes with EC numbers;E3.1.3.16; protein phosphatase;[EC:3.1.3.16]	-	-	-	-	-	-	-					15385	30769PROKKA_05137	hypothetical protein	-	-	-	-	-	-	-	-	-	-	-	11
Calcineurin-like phosphoesterase superfamily domain protein	rare	Not. Incl.	K07095	09190 Not Included in Pathway or Brite;09194 Poorly characterized;99997 Function unknown;K07095; uncharacterized protein;	-	-	-	-	-	-	-	-	-					15412	30823PROKKA_05164	hypothetical protein	-	-	-	-	-	-	-	-	-	-	-	11
Calcineurin-like phosphoesterase superfamily domain protein	rare	Not. Incl.	-	-	-	-	CBM48 Modules of approx. 100 residues with glycogen-binding function, appended to GH13 modules. Also found in the beta subunit (glycogen-binding) of AMP-activated protein kinases (AMPK) CBM69 starch-binding function demonstrated in one case; distantly related to families CBM20 and CBM48	-	-	-	-	-	-					15433	30865PROKKA_05185	hypothetical protein	-	-	-	-	-	-	-	-	-	-	-	11
Calcineurin-like phosphoesterase superfamily domain protein	rare	Not. Incl.	-	-	K07095	09190 Not Included in Pathway or Brite;09194 Poorly characterized;99997 Function unknown;K07095; uncharacterized protein;	-	-	-	-	-	-	-					15436	30871PROKKA_05188	hypothetical protein	-	-	-	-	-	-	-	-	-	-	-	11
Calcium binding protein	rare	Not. Incl.	-	-	-	-	-	-	-	-	-	-	-					15440	30879PROKKA_05192	hypothetical protein	-	-	-	-	-	-	-	-	-	-	-	11
Calcium/calmodulin dependent protein kinase II Association	rare	Not. Incl.	-	-	-	-	-	-	-	-	-	-	-					15459	30917PROKKA_05211	hypothetical protein	-	-	-	-	-	-	-	-	-	-	-	11
Calcium-transporting ATPase	rare	Not. Incl.	K01537	09190 Not Included in Pathway or Brite;09191 Unclassified: metabolism;99980 Enzymes with EC numbers;ATP2C; P-type Ca2+ transporter type 2C;[EC:7.2.2.10]	-	-	CBM50 Modules of approx. 50 residues found attached to various enzymes from families GH18, GH19, GH23, GH24, GH25 and GH73, i.e. enzymes cleaving either chitin or peptidoglycan. Binding to chitopentaose demonstrated in the case of Pteris ryukyuensis chitinase A [Ohnuma T et al. (2008) J. Biol. Chem. 283:5178-87 (PMID: 18083709)]. CBM50 modules are also found in a multitude of other enzymes targeting the petidoglycan such as peptidases and amidases. These enzymes are not reported in the list below.	-	-	-	-	Calcium-translocating P-type ATPase, PMCA-type OS=Petrotoga mobilis (strain DSM 10674 / SJ95) GN=Pmob_0991 PE=3 SV=1	-					15479	30957PROKKA_05231	hypothetical protein	-	-	-	-	-	-	-	-	-	-	-	11
Calcium-transporting ATPase	rare	Not. Incl.	-	-	-	-	-	-	-	-	-	Calcium transporter P-type ATPase OS=Streptococcus thermophilus (strain CNRZ 1066) GN=pacL1 PE=3 SV=1	-					15482	30963PROKKA_05234	hypothetical protein	-	-	-	-	-	-	-	-	-	-	-	11
Calcium-transporting ATPase	rare	Not. Incl.	-	-	-	-	CBM50 Modules of approx. 50 residues found attached to various enzymes from families GH18, GH19, GH23, GH24, GH25 and GH73, i.e. enzymes cleaving either chitin or peptidoglycan. Binding to chitopentaose demonstrated in the case of Pteris ryukyuensis chitinase A [Ohnuma T et al. (2008) J. Biol. Chem. 283:5178-87 (PMID: 18083709)]. CBM50 modules are also found in a multitude of other enzymes targeting the petidoglycan such as peptidases and amidases. These enzymes are not reported in the list below.	-	-	-	-	Calcium transporter P-type ATPase OS=Streptococcus thermophilus (strain CNRZ 1066) GN=pacL1 PE=3 SV=1	-					15498	30995PROKKA_05250	hypothetical protein	-	-	-	-	-	-	-	-	-	-	-	11
Calcium-transporting ATPase 1	4	2	-	-	-	-	CBM50 Modules of approx. 50 residues found attached to various enzymes from families GH18, GH19, GH23, GH24, GH25 and GH73, i.e. enzymes cleaving either chitin or peptidoglycan. Binding to chitopentaose demonstrated in the case of Pteris ryukyuensis chitinase A [Ohnuma T et al. (2008) J. Biol. Chem. 283:5178-87 (PMID: 18083709)]. CBM50 modules are also found in a multitude of other enzymes targeting the petidoglycan such as peptidases and amidases. These enzymes are not reported in the list below.	-	-	-	-	Calcium transporter P-type ATPase OS=Streptococcus thermophilus (strain CNRZ 1066) GN=pacL1 PE=3 SV=1	-					15505	31009PROKKA_05257	hypothetical protein	-	-	-	-	-	-	-	-	-	-	-	11
Calcium-transporting ATPase 1	4	2	K01537	09190 Not Included in Pathway or Brite;09191 Unclassified: metabolism;99980 Enzymes with EC numbers;ATP2C; P-type Ca2+ transporter type 2C;[EC:7.2.2.10]	-	-	CBM50 Modules of approx. 50 residues found attached to various enzymes from families GH18, GH19, GH23, GH24, GH25 and GH73, i.e. enzymes cleaving either chitin or peptidoglycan. Binding to chitopentaose demonstrated in the case of Pteris ryukyuensis chitinase A [Ohnuma T et al. (2008) J. Biol. Chem. 283:5178-87 (PMID: 18083709)]. CBM50 modules are also found in a multitude of other enzymes targeting the petidoglycan such as peptidases and amidases. These enzymes are not reported in the list below.	-	-	-	-	Calcium-translocating P-type ATPase, PMCA-type OS=Petrotoga mobilis (strain DSM 10674 / SJ95) GN=Pmob_0991 PE=3 SV=1	-					15506	31011PROKKA_05258	hypothetical protein	-	-	-	-	-	-	-	-	-	-	-	11
Calcium-transporting ATPase 1	4	2	K01537	09190 Not Included in Pathway or Brite;09191 Unclassified: metabolism;99980 Enzymes with EC numbers;ATP2C; P-type Ca2+ transporter type 2C;[EC:7.2.2.10]	-	-	CBM50 Modules of approx. 50 residues found attached to various enzymes from families GH18, GH19, GH23, GH24, GH25 and GH73, i.e. enzymes cleaving either chitin or peptidoglycan. Binding to chitopentaose demonstrated in the case of Pteris ryukyuensis chitinase A [Ohnuma T et al. (2008) J. Biol. Chem. 283:5178-87 (PMID: 18083709)]. CBM50 modules are also found in a multitude of other enzymes targeting the petidoglycan such as peptidases and amidases. These enzymes are not reported in the list below.	-	-	-	-	ATPase, E1-E2 type OS=Anabaena variabilis (strain ATCC 29413 / PCC 7937) GN=Ava_4087 PE=3 SV=1	-					15526	31051PROKKA_05278	hypothetical protein	-	-	-	-	-	-	-	-	-	-	-	11
Calcium-transporting ATPase 1	4	2	-	-	-	-	-	GT2	Cellulose_synthase	cellulose synthase (EC 2.4.1.12); chitin synthase (EC 2.4.1.16); dolichyl-phosphate beta-D-mannosyltransferase (EC 2.4.1.83); dolichyl-phosphate beta-glucosyltransferase (EC 2.4.1.117); N-acetylglucosaminyltransferase (EC 2.4.1.-); N-acetylgalactosaminyltransferase (EC 2.4.1.-); hyaluronan synthase (EC 2.4.1.212); chitin oligosaccharide synthase (EC 2.4.1.-); beta-1,3-glucan synthase (EC 2.4.1.34); beta-1,4-mannan synthase (EC 2.4.1.-); beta-mannosylphosphodecaprenol-mannooligosaccharide alpha-1,6-mannosyltransferase (EC 2.4.1.199); UDP-Galf: rhamnopyranosyl-N-acetylglucosaminyl-PP-decaprenol beta-1,4/1,5-galactofuranosyltransferase (EC 2.4.1.287); UDP-Galf: galactofuranosyl-galactofuranosyl-rhamnosyl-N-acetylglucosaminyl-PP-decaprenol beta-1,5/1,6-galactofuranosyltransferase (EC 2.4.1.288); dTDP-L-Rha: N-acetylglucosaminyl-PP-decaprenol alpha-1,3-L-rhamnosyltransferase (EC 2.4.1.289)	-	Calcium transporter P-type ATPase OS=Streptococcus thermophilus (strain CNRZ 1066) GN=pacL1 PE=3 SV=1	-					15529	31057PROKKA_05281	hypothetical protein	-	-	-	-	-	-	-	-	-	-	-	11
Calcium-transporting ATPase 1	4	2	-	-	-	-	CBM50 Modules of approx. 50 residues found attached to various enzymes from families GH18, GH19, GH23, GH24, GH25 and GH73, i.e. enzymes cleaving either chitin or peptidoglycan. Binding to chitopentaose demonstrated in the case of Pteris ryukyuensis chitinase A [Ohnuma T et al. (2008) J. Biol. Chem. 283:5178-87 (PMID: 18083709)]. CBM50 modules are also found in a multitude of other enzymes targeting the petidoglycan such as peptidases and amidases. These enzymes are not reported in the list below. 196891PROKKA_00313	-	-	-	-	Calcium transporter P-type ATPase OS=Streptococcus thermophilus (strain CNRZ 1066) GN=pacL1 PE=3 SV=1	-					15542	31083PROKKA_05294	hypothetical protein	-	-	-	-	-	-	-	-	-	-	-	11
Calerythrin	Not. Incl.	Not. Incl.	-	-	K00616	09100 Metabolism;99101 Carbohydrate metabolism;00030 Pentose phosphate pathway;E2.2.1.2, talA, talB; transaldolase;[EC:2.2.1.2]	-	-	-	-	Bacterial extracellular solute-binding proteins, family 5 Middle	-	-					15558	31115PROKKA_05310	hypothetical protein	-	-	-	-	-	-	-	-	-	-	-	11
Calx-beta domain protein	rare	rare	-	-	-	-	CBM12 Modules of approx. 40-60 residues. The majority of these modules is found among chitinases where the function is chitin-binding. Distantly related to the CBM5 family. CBM5 Modules of approx. 60 residues found in bacterial enzymes. Chitin-binding described in several cases. Distantly related to the CBM12 family.	-	-	-	-	-	-					15565	31129PROKKA_05318	hypothetical protein	-	-	-	-	-	-	-	-	-	-	-	11
Calx-beta domain protein	rare	rare	-	-	K01183/K01179	-	CBM2 Modules of approx. 100 residues and which are found in a large number of bacterial enzymes. The cellulose-binding function has been demonstrated in many cases. Several of these modules have been shown to also bind chitin or xylan. CBM49 Modules of approx. 100 residues found at the C-terminus of plant GH9 enzymes. Distantly related to CBM2 modules. Binding to crystalline cellulose demonstrated in the case of Solanum lycopersicum Cel8 enzyme (SlCel9C1).	CBM46	-	Modules of approx. 100 residues, found at the C-terminus of several GH5 cellulases. Cellulose-binding function demonstrated in one case.	-	-	-					15572	31143PROKKA_05325	hypothetical protein	-	-	-	-	-	-	-	-	-	-	-	11
Calx-beta domain protein	rare	rare	-	-	K01183/K01179	-	CBM2 Modules of approx. 100 residues and which are found in a large number of bacterial enzymes. The cellulose-binding function has been demonstrated in many cases. Several of these modules have been shown to also bind chitin or xylan. CBM49 Modules of approx. 100 residues found at the C-terminus of plant GH9 enzymes. Distantly related to CBM2 modules. Binding to crystalline cellulose demonstrated in the case of Solanum lycopersicum Cel8 enzyme (SlCel9C1).	-	-	-	-	-	-					15573	31145PROKKA_05326	hypothetical protein	-	-	-	-	-	-	-	-	-	-	-	11
Calx-beta domain protein	rare	rare	-	-	-	-	-	-	-	-	-	-	-					15576	31151PROKKA_05329	hypothetical protein	-	-	-	-	-	-	-	-	-	-	-	11
Calx-beta domain protein	rare	rare	-	-	K01183/K01179	-	CBM2 Modules of approx. 100 residues and which are found in a large number of bacterial enzymes. The cellulose-binding function has been demonstrated in many cases. Several of these modules have been shown to also bind chitin or xylan. CBM49 Modules of approx. 100 residues found at the C-terminus of plant GH9 enzymes. Distantly related to CBM2 modules. Binding to crystalline cellulose demonstrated in the case of Solanum lycopersicum Cel8 enzyme (SlCel9C1).	CBM35	-	Modules of approx. 130 residues. A module that is conserved in three Cellvibrio xylan-degrading enzymes binds to xylan and the interaction is calcium dependent, while a module from a Cellvibrio mannanase binds to decorated soluble mannans and mannooligosaccharides. A module in a	-	-	-					15577	31153PROKKA_05330	hypothetical protein	-	-	-	-	-	-	-	-	-	-	-	11
Calx-beta domain protein	rare	rare	-	-	K01183/K01179	-	CBM50 Modules of approx. 50 residues found attached to various enzymes from families GH18, GH19, GH23, GH24, GH25 and GH73, i.e. enzymes cleaving either chitin or peptidoglycan. Binding to chitopentaose demonstrated in the case of Pteris ryukyuensis chitinase A [Ohnuma T et al. (2008) J. Biol. Chem. 283:5178-87 (PMID: 18083709)]. CBM50 modules are also found in a multitude of other enzymes targeting the petidoglycan such as peptidases and amidases. These enzymes are not reported in the list below. GH18 chitinase (EC 3.2.1.14); lysozyme (EC 3.2.1.17); endo-beta-N-acetylglucosaminidase (EC 3.2.1.96); peptidoglycan hydrolase with endo-beta-N-acetylglucosaminidase specificity (EC 3.2.1.-); Nod factor hydrolase (EC 3.2.1.-); xylanase inhibitor; concanavalin B; narbonin	-	-	-	-	-	-					15617	31233PROKKA_05370	hypothetical protein	-	-	-	-	-	-	-	-	-	-	-	11
Calx-beta domain protein	rare	rare	-	-	-	-	CBM57 Created from reading Schallus et al (2008) Mol Biol Cell. 19:3404-3414 [PMID: 18524852] and finding related domains attached to various glycosidases.	-	-	-	-	-	-					15620	31239PROKKA_05373	hypothetical protein	-	-	-	-	-	-	-	-	-	-	-	11
Calx-beta domain protein	rare	rare	-	-	-	-	CBM12 Modules of approx. 40-60 residues. The majority of these modules is found among chitinases where the function is chitin-binding. Distantly related to the CBM5 family. CBM5 Modules of approx. 60 residues found in bacterial enzymes. Chitin-binding described in several cases. Distantly related to the CBM12 family.	CBM35	-	Modules of approx. 130 residues. A module that is conserved in three Cellvibrio xylan-degrading enzymes binds to xylan and the interaction is calcium dependent, while a module from a Cellvibrio mannanase binds to decorated soluble mannans and mannooligosaccharides. A module in a	-	-	-					15629	31257PROKKA_05382	hypothetical protein	-	-	-	-	-	-	-	-	-	-	-	11
Calx-beta domain protein	rare	rare	-	-	K01183/K01179	-	CBM2 Modules of approx. 100 residues and which are found in a large number of bacterial enzymes. The cellulose-binding function has been demonstrated in many cases. Several of these modules have been shown to also bind chitin or xylan. CBM49 Modules of approx. 100 residues found at the C-terminus of plant GH9 enzymes. Distantly related to CBM2 modules. Binding to crystalline cellulose demonstrated in the case of Solanum lycopersicum Cel8 enzyme (SlCel9C1).	CBM40	-	Modules of approx. 200 residues, found at the N-terminus of GH33 sialidases. Can also be found inserted in the beta-propeller of GH33 sialidases. The sialic acid binding function has been demonstrated for the N-terminal CBM40 of Vibrio cholerae sialidase (Moustafa et al. (2004) J Biol Chem 279:40819-26) (PMID: 15226294).	-	-	-					15630	31259PROKKA_05383	hypothetical protein	-	-	-	-	-	-	-	-	-	-	-	11
cAMP receptor protein	rare	rare	-	-	-	-	-	-	-	-	Cyclic nucleotide-binding domain	-	-					15637	31273PROKKA_05390	hypothetical protein	-	-	-	-	-	-	-	-	-	-	-	11
cAMP receptor protein	rare	rare	-	-	K10914	09130 Environmental Information Processing;9132 Signal transduction;02020 Two-component system;crp; CRP/FNR family transcriptional regulator, cyclic AMP receptor protein;	-	-	-	-	Cyclic nucleotide-binding domain	Cyclic nucleotide-binding protein OS=Trichodesmium erythraeum (strain IMS101) GN=Tery_4944 PE=4 SV=1	-					15638	31275PROKKA_05391	hypothetical protein	-	-	-	-	-	-	-	-	-	-	-	11
cAMP receptor protein	rare	rare	-	-	-	-	-	-	-	-	Cyclic nucleotide-binding domain	Mll3241 protein - Rhizobium loti (Mesorhizobium loti).	-					15639	31277PROKKA_05392	hypothetical protein	-	-	-	-	-	-	-	-	-	-	-	11
cAMP receptor protein	rare	rare	K10914	09130 Environmental Information Processing;9132 Signal transduction;02020 Two-component system;crp; CRP/FNR family transcriptional regulator, cyclic AMP receptor protein;	-	-	-	-	-	-	Cyclic nucleotide-binding domain	Kef-type K+ transport systems, predicted NAD-binding component - Magnetospirillum magneticum (strain AMB-1 / ATCC 700264).	-					15658	31315PROKKA_05411	hypothetical protein	-	-	-	-	-	-	-	-	-	-	-	11
cAMP receptor protein	rare	rare	-	-	K10914	09130 Environmental Information Processing;9132 Signal transduction;02020 Two-component system;crp; CRP/FNR family transcriptional regulator, cyclic AMP receptor protein;	-	-	-	-	Cyclic nucleotide-binding domain	-	-					15659	31317PROKKA_05412	hypothetical protein	-	-	-	-	-	-	-	-	-	-	-	11
cAMP receptor protein	rare	rare	-	-	K10914	09130 Environmental Information Processing;9132 Signal transduction;02020 Two-component system;crp; CRP/FNR family transcriptional regulator, cyclic AMP receptor protein;	-	-	-	-	Cyclic nucleotide-binding domain	Cyclic nucleotide-binding domain (CNMP-BD) protein OS=Labrenzia aggregata IAM 12614 GN=SIAM614_18024 PE=4 SV=1	-					15706	31411PROKKA_05460	hypothetical protein	-	-	-	-	-	-	-	-	-	-	-	11
cAMP receptor protein	rare	rare	-	-	K10914	09130 Environmental Information Processing;9132 Signal transduction;02020 Two-component system;crp; CRP/FNR family transcriptional regulator, cyclic AMP receptor protein;	-	-	-	-	Cyclic nucleotide-binding domain	Predicted protein OS=Naegleria gruberi GN=NAEGRDRAFT_68977 PE=4 SV=1	-					15707	31413PROKKA_05461	hypothetical protein	-	-	-	-	-	-	-	-	-	-	-	11
cAMP receptor protein	rare	rare	-	-	-	-	-	-	-	-	Cyclic nucleotide-binding domain	Sulphate transporter OS=Chloroflexus aurantiacus (strain ATCC 29364 / DSM 637 / Y-400-fl) GN=Chy400_1352 PE=4 SV=1	-					15715	31429PROKKA_05469	hypothetical protein	-	-	-	-	-	-	-	-	-	-	-	11
cAMP receptor protein	rare	rare	K10914	09130 Environmental Information Processing;9132 Signal transduction;02020 Two-component system;crp; CRP/FNR family transcriptional regulator, cyclic AMP receptor protein;	-	-	-	-	-	-	Cyclic nucleotide-binding domain	Putative potassium channel protein RPA4233 - Rhodopseudomonas palustris.	Bacterial regulatory proteins, crp family					15720	31439PROKKA_05474	hypothetical protein	-	-	-	-	-	-	-	-	-	-	-	11
cAMP-activated global transcriptional regulator CRP	rare	rare	-	-	K10914	09130 Environmental Information Processing;9132 Signal transduction;02020 Two-component system;crp; CRP/FNR family transcriptional regulator, cyclic AMP receptor protein;	-	-	-	-	Cyclic nucleotide-binding domain	Putative transcriptional regulator, Crp/Fnr family OS=Bifidobacterium longum subsp. longum (strain JDM301) GN=BLJ_0448 PE=4 SV=1	-					15723	31445PROKKA_05477	hypothetical protein	-	-	-	-	-	-	-	-	-	-	-	11
cAMP-activated global transcriptional regulator CRP	rare	rare	-	-	K10914	09130 Environmental Information Processing;9132 Signal transduction;02020 Two-component system;crp; CRP/FNR family transcriptional regulator, cyclic AMP receptor protein;	-	-	-	-	Cyclic nucleotide-binding domain	-	-					15725	31449PROKKA_05479	hypothetical protein	-	-	-	-	-	-	-	-	-	-	-	11
cAMP-activated global transcriptional regulator CRP	rare	rare	K10914	09130 Environmental Information Processing;9132 Signal transduction;02020 Two-component system;crp; CRP/FNR family transcriptional regulator, cyclic AMP receptor protein;	-	-	-	-	-	-	Cyclic nucleotide-binding domain	-	-					15728	31455PROKKA_05482	hypothetical protein	-	-	-	-	-	-	-	-	-	-	-	11
cAMP-activated global transcriptional regulator CRP	rare	rare	K10914	09130 Environmental Information Processing;9132 Signal transduction;02020 Two-component system;crp; CRP/FNR family transcriptional regulator, cyclic AMP receptor protein;	-	-	-	-	-	-	Cyclic nucleotide-binding domain	-	Bacterial regulatory proteins, crp family					15729	31457PROKKA_05483	hypothetical protein	-	-	-	-	-	-	-	-	-	-	-	11
cAMP-activated global transcriptional regulator CRP	rare	rare	-	-	K03657	09120 Genetic Information Processing;9124 Replication and repair;03420 Nucleotide excision repair;uvrD, pcrA; DNA helicase II / ATP-dependent DNA helicase PcrA;[EC:3.6.4.12]	-	-	-	-	Cyclic nucleotide-binding domain	-	-					15735	31469PROKKA_05489	hypothetical protein	-	-	-	-	-	-	-	-	-	-	-	11
cAMP-activated global transcriptional regulator CRP	rare	rare	-	-	K00768	09100 Metabolism;9108 Metabolism of cofactors and vitamins;00860 Porphyrin and chlorophyll metabolism;E2.4.2.21, cobU, cobT; nicotinate-nucleotide--dimethylbenzimidazole phosphoribosyltransferase;[EC:2.4.2.21]	-	-	-	-	Cyclic nucleotide-binding domain	-	-					15780	31559PROKKA_05534	hypothetical protein	-	-	-	-	-	-	-	-	-	-	-	11
cAMP-activated global transcriptional regulator CRP	rare	rare	-	-	K10716	09180 Brite Hierarchies;09183 Protein families: signaling and cellular processes;02000 Transporters;kch, trkA, mthK, pch; voltage-gated potassium channel;	-	-	-	-	Cyclic nucleotide-binding domain	-	-					15783	31565PROKKA_05537	hypothetical protein	-	-	-	-	-	-	-	-	-	-	-	11
cAMP-activated global transcriptional regulator CRP	rare	rare	-	-	K10914	09130 Environmental Information Processing;9132 Signal transduction;02020 Two-component system;crp; CRP/FNR family transcriptional regulator, cyclic AMP receptor protein;	-	-	-	-	Cyclic nucleotide-binding domain	Cyclic nucleotide-gated cation channel OS=Caenorhabditis elegans GN=tax-4 PE=2 SV=3	-					15786	31571PROKKA_05540	hypothetical protein	-	-	-	-	-	-	-	-	-	-	-	11
cAMP-activated global transcriptional regulator CRP	rare	rare	-	-	K07098	09190 Not Included in Pathway or Brite;09194 Poorly characterized;99997 Function unknown;K07098; uncharacterized protein;	-	-	-	-	Cyclic nucleotide-binding domain	-	-					15789	31577PROKKA_05543	hypothetical protein	-	-	-	-	-	-	-	-	-	-	-	11
cAMP-activated global transcriptional regulator CRP	rare	rare	K10914	09130 Environmental Information Processing;9132 Signal transduction;02020 Two-component system;crp; CRP/FNR family transcriptional regulator, cyclic AMP receptor protein;	-	-	-	-	-	-	Cyclic nucleotide-binding domain	Putative transcriptional regulator, Crp/Fnr family OS=Bifidobacterium longum subsp. longum (strain JDM301) GN=BLJ_0448 PE=4 SV=1	Bacterial regulatory proteins, crp family					15791	31581PROKKA_05545	hypothetical protein	-	-	-	-	-	-	-	-	-	-	-	11
cAMP-activated global transcriptional regulator CRP	rare	rare	-	-	K10914	09130 Environmental Information Processing;9132 Signal transduction;02020 Two-component system;crp; CRP/FNR family transcriptional regulator, cyclic AMP receptor protein;	-	-	-	-	Cyclic nucleotide-binding domain	Putative potassium channel protein RPA4233 - Rhodopseudomonas palustris.	-					15812	31623PROKKA_05566	hypothetical protein	-	-	-	-	-	-	-	-	-	-	-	11
cAMP-activated global transcriptional regulator CRP	rare	rare	-	-	K10914	09130 Environmental Information Processing;9132 Signal transduction;02020 Two-component system;crp; CRP/FNR family transcriptional regulator, cyclic AMP receptor protein;	-	-	-	-	Cyclic nucleotide-binding domain	Tetrameric potassium-selective cyclic nucleotide gated channel OS=Strongylocentrotus purpuratus PE=2 SV=1	-					15813	31625PROKKA_05567	hypothetical protein	-	-	-	-	-	-	-	-	-	-	-	11
cAMP-activated global transcriptional regulator CRP	rare	rare	-	-	K10914	09130 Environmental Information Processing;9132 Signal transduction;02020 Two-component system;crp; CRP/FNR family transcriptional regulator, cyclic AMP receptor protein;	-	-	-	-	Cyclic nucleotide-binding domain	Potassium channel AKT2/3 - Arabidopsis thaliana (Mouse-ear cress).	-					15819	31637PROKKA_05573	hypothetical protein	-	-	-	-	-	-	-	-	-	-	-	11
camphor resistance protein CrcB	Not. Incl.	Not. Incl.	K06199	09180 Brite Hierarchies;09183 Protein families: signaling and cellular processes;02000 Transporters;crcB, FEX; fluoride exporter;	-	-	-	-	-	-	-	-	-					15822	31643PROKKA_05576	hypothetical protein	-	-	-	-	-	-	-	-	-	-	-	11
Capsid protein (F protein)	Not. Incl.	Not. Incl.	-	-	K03556	09180 Brite Hierarchies;09182 Protein families: genetic information processing;03000 Transcription factors;malT; LuxR family transcriptional regulator, maltose regulon positive regulatory protein;	-	-	-	-	-	-	-					15824	31647PROKKA_05578	hypothetical protein	-	-	-	-	-	-	-	-	-	-	-	11
Capsular glucan synthase	rare	rare	-	-	K16148	09100 Metabolism;99101 Carbohydrate metabolism;00500 Starch and sucrose metabolism;glgM; alpha-maltose-1-phosphate synthase;[EC:2.4.1.342]	GT4 sucrose synthase (EC 2.4.1.13); sucrose-phosphate synthase (EC 2.4.1.14); alpha-glucosyltransferase (EC 2.4.1.52); lipopolysaccharide N-acetylglucosaminyltransferase (EC 2.4.1.56); phosphatidylinositol alpha-mannosyltransferase (EC 2.4.1.57); GDP-Man: Man1GlcNAc2-PP-dolichol alpha-1,3-mannosyltransferase (EC 2.4.1.132); GDP-Man: Man3GlcNAc2-PP-dolichol/Man4GlcNAc2-PP-dolichol alpha-1,2-mannosyltransferase (EC 2.4.1.131); digalactosyldiacylglycerol synthase (EC 2.4.1.141); 1,2-diacylglycerol 3-glucosyltransferase (EC 2.4.1.157); diglucosyl diacylglycerol synthase (EC 2.4.1.208); trehalose phosphorylase (EC 2.4.1.231); NDP-Glc: alpha-glucose alpha-glucosyltransferase / alpha,alpha-trehalose synthase (EC 2.4.1.245); GDP-Man: Man2GlcNAc2-PP-dolichol alpha-1,6-mannosyltransferase (EC 2.4.1.257); UDP-GlcNAc: 2-deoxystreptamine alpha-N-acetylglucosaminyltransferase (EC 2.4.1.283); UDP-GlcNAc: ribostamycin alpha-N-acetylglucosaminyltransferase (EC 2.4.1.285); UDP-Gal alpha-galactosyltransferase (EC 2.4.1.-); UDP-Xyl alpha-xylosyltransferase (EC 2.4.2.-); UDP-GlcA alpha-glucuronyltransferase (EC 2.4.1.-); UDP-Glc alpha-glucosyltransferase (EC 2.4.1.-); UDP-GalNAc: GalNAc-PP-Und alpha-1,3-N-acetylgalactosaminyltransferase (EC 2.4.1.306); UDP-GalNAc: N,N'-diacetylbacillosaminyl-PP-Und alpha-1,3-N-acetylgalactosaminyltransferase (EC 2.4.1.290); ADP-dependent alpha-maltose-1-phosphate synthase (2.4.1.342)	GT4	-	sucrose synthase (EC 2.4.1.13); sucrose-phosphate synthase (EC 2.4.1.14); alpha-glucosyltransferase (EC 2.4.1.52); lipopolysaccharide N-acetylglucosaminyltransferase (EC 2.4.1.56); phosphatidylinositol alpha-mannosyltransferase (EC 2.4.1.57); GDP-Man: Man1GlcNAc2-PP-dolichol alpha-1,3-mannosyltransferase (EC 2.4.1.132); GDP-Man: Man3GlcNAc2-PP-dolichol/Man4GlcNAc2-PP-dolichol alpha-1,2-mannosyltransferase (EC 2.4.1.131); digalactosyldiacylglycerol synthase (EC 2.4.1.141); 1,2-diacylglycerol 3-glucosyltransferase (EC 2.4.1.157); diglucosyl diacylglycerol synthase (EC 2.4.1.208); trehalose phosphorylase (EC 2.4.1.231); NDP-Glc: alpha-glucose alpha-glucosyltransferase / alpha,alpha-trehalose synthase (EC 2.4.1.245); GDP-Man: Man2GlcNAc2-PP-dolichol alpha-1,6-mannosyltransferase (EC 2.4.1.257); UDP-GlcNAc: 2-deoxystreptamine alpha-N-acetylglucosaminyltransferase (EC 2.4.1.283); UDP-GlcNAc: ribostamycin alpha-N-acetylglucosaminyltransferase (EC 2.4.1.285); UDP-Gal alpha-galactosyltransferase (EC 2.4.1.-); UDP-Xyl alpha-xylosyltransferase (EC 2.4.2.-); UDP-GlcA alpha-glucuronyltransferase (EC 2.4.1.-); UDP-Glc alpha-glucosyltransferase (EC 2.4.1.-); UDP-GalNAc: GalNAc-PP-Und alpha-1,3-N-acetylgalactosaminyltransferase (EC 2.4.1.306); UDP-GalNAc: N,N'-diacetylbacillosaminyl-PP-Und alpha-1,3-N-acetylgalactosaminyltransferase (EC 2.4.1.290); ADP-dependent alpha-maltose-1-phosphate synthase (2.4.1.342)	-	-	-					15839	31677PROKKA_05593	hypothetical protein	-	-	-	-	-	-	-	-	-	-	-	11
Capsular glucan synthase	rare	rare	-	-	-	-	GT4 sucrose synthase (EC 2.4.1.13); sucrose-phosphate synthase (EC 2.4.1.14); alpha-glucosyltransferase (EC 2.4.1.52); lipopolysaccharide N-acetylglucosaminyltransferase (EC 2.4.1.56); phosphatidylinositol alpha-mannosyltransferase (EC 2.4.1.57); GDP-Man: Man1GlcNAc2-PP-dolichol alpha-1,3-mannosyltransferase (EC 2.4.1.132); GDP-Man: Man3GlcNAc2-PP-dolichol/Man4GlcNAc2-PP-dolichol alpha-1,2-mannosyltransferase (EC 2.4.1.131); digalactosyldiacylglycerol synthase (EC 2.4.1.141); 1,2-diacylglycerol 3-glucosyltransferase (EC 2.4.1.157); diglucosyl diacylglycerol synthase (EC 2.4.1.208); trehalose phosphorylase (EC 2.4.1.231); NDP-Glc: alpha-glucose alpha-glucosyltransferase / alpha,alpha-trehalose synthase (EC 2.4.1.245); GDP-Man: Man2GlcNAc2-PP-dolichol alpha-1,6-mannosyltransferase (EC 2.4.1.257); UDP-GlcNAc: 2-deoxystreptamine alpha-N-acetylglucosaminyltransferase (EC 2.4.1.283); UDP-GlcNAc: ribostamycin alpha-N-acetylglucosaminyltransferase (EC 2.4.1.285); UDP-Gal alpha-galactosyltransferase (EC 2.4.1.-); UDP-Xyl alpha-xylosyltransferase (EC 2.4.2.-); UDP-GlcA alpha-glucuronyltransferase (EC 2.4.1.-); UDP-Glc alpha-glucosyltransferase (EC 2.4.1.-); UDP-GalNAc: GalNAc-PP-Und alpha-1,3-N-acetylgalactosaminyltransferase (EC 2.4.1.306); UDP-GalNAc: N,N'-diacetylbacillosaminyl-PP-Und alpha-1,3-N-acetylgalactosaminyltransferase (EC 2.4.1.290); ADP-dependent alpha-maltose-1-phosphate synthase (2.4.1.342)	GT4	-	sucrose synthase (EC 2.4.1.13); sucrose-phosphate synthase (EC 2.4.1.14); alpha-glucosyltransferase (EC 2.4.1.52); lipopolysaccharide N-acetylglucosaminyltransferase (EC 2.4.1.56); phosphatidylinositol alpha-mannosyltransferase (EC 2.4.1.57); GDP-Man: Man1GlcNAc2-PP-dolichol alpha-1,3-mannosyltransferase (EC 2.4.1.132); GDP-Man: Man3GlcNAc2-PP-dolichol/Man4GlcNAc2-PP-dolichol alpha-1,2-mannosyltransferase (EC 2.4.1.131); digalactosyldiacylglycerol synthase (EC 2.4.1.141); 1,2-diacylglycerol 3-glucosyltransferase (EC 2.4.1.157); diglucosyl diacylglycerol synthase (EC 2.4.1.208); trehalose phosphorylase (EC 2.4.1.231); NDP-Glc: alpha-glucose alpha-glucosyltransferase / alpha,alpha-trehalose synthase (EC 2.4.1.245); GDP-Man: Man2GlcNAc2-PP-dolichol alpha-1,6-mannosyltransferase (EC 2.4.1.257); UDP-GlcNAc: 2-deoxystreptamine alpha-N-acetylglucosaminyltransferase (EC 2.4.1.283); UDP-GlcNAc: ribostamycin alpha-N-acetylglucosaminyltransferase (EC 2.4.1.285); UDP-Gal alpha-galactosyltransferase (EC 2.4.1.-); UDP-Xyl alpha-xylosyltransferase (EC 2.4.2.-); UDP-GlcA alpha-glucuronyltransferase (EC 2.4.1.-); UDP-Glc alpha-glucosyltransferase (EC 2.4.1.-); UDP-GalNAc: GalNAc-PP-Und alpha-1,3-N-acetylgalactosaminyltransferase (EC 2.4.1.306); UDP-GalNAc: N,N'-diacetylbacillosaminyl-PP-Und alpha-1,3-N-acetylgalactosaminyltransferase (EC 2.4.1.290); ADP-dependent alpha-maltose-1-phosphate synthase (2.4.1.342)	-	-	-					15845	31689PROKKA_05599	hypothetical protein	-	-	-	-	-	-	-	-	-	-	-	11
Capsule biosynthesis protein CapA	rare	rare	-	-	-	-	-	-	-	-	-	-	-					15848	31695PROKKA_05602	hypothetical protein	-	-	-	-	-	-	-	-	-	-	-	11
Capsule biosynthesis protein CapA	rare	rare	-	-	-	-	-	CBM22	-	A xylan binding function has been demonstrated in several cases and affinity with mixed beta-1,3/beta-1,4-glucans in one. In several cases a thermostabilizing effect has also been seen.	-	-	-					15855	31709PROKKA_05609	hypothetical protein	-	-	-	-	-	-	-	-	-	-	-	11
Capsule biosynthesis protein CapA	rare	rare	-	-	K07260	09100 Metabolism;9107 Glycan biosynthesis and metabolism;00550 Peptidoglycan biosynthesis;vanY; zinc D-Ala-D-Ala carboxypeptidase;[EC:3.4.17.14]	-	-	-	-	-	-	-					15864	31727PROKKA_05618	hypothetical protein	-	-	-	-	-	-	-	-	-	-	-	11
Capsule biosynthesis protein CapB	Not. Incl.	Not. Incl.	K01932	09190 Not Included in Pathway or Brite;09191 Unclassified: metabolism;99980 Enzymes with EC numbers;capB, pgsB; gamma-polyglutamate synthase;[EC:6.3.2.-]	-	-	-	-	-	-	-	-	-					15876	31751PROKKA_05630	hypothetical protein	-	-	-	-	-	-	-	-	-	-	-	11
Capsule biosynthesis protein CapC	Not. Incl.	Not. Incl.	K22116	09190 Not Included in Pathway or Brite;09193 Unclassified: signaling and cellular processes;99992 Structural proteins;capC, pgsC; gamma-polyglutamate biosynthesis protein CapC;	-	-	-	-	-	-	-	-	-					15886	31771PROKKA_05641	hypothetical protein	-	-	-	-	-	-	-	-	-	-	-	11
Capsule polysaccharide biosynthesis protein	Not. Incl.	rare	-	-	K07265	09190 Not Included in Pathway or Brite;09193 Unclassified: signaling and cellular processes;99992 Structural proteins;kpsS, lipB; capsular polysaccharide export protein;	GT102 dTDP-beta-L-Rhap : O-antigen-polysaccharide alpha-1,3-L-rhamnosyltransferase (EC 2.4.1.289)	GT99	-	CMP-beta-KDO 3-deoxy-beta-D-manno-oct-2-ulosonic acid transferase (EC 2.4.99.-)	-	-	-					15890	31779PROKKA_05645	hypothetical protein	-	-	-	-	-	-	-	-	-	-	-	11
Capsule polysaccharide biosynthesis protein	Not. Incl.	rare	-	-	K07266	09190 Not Included in Pathway or Brite;09193 Unclassified: signaling and cellular processes;99992 Structural proteins;kpsC, lipA; capsular polysaccharide export protein;	GT102 dTDP-beta-L-Rhap : O-antigen-polysaccharide alpha-1,3-L-rhamnosyltransferase (EC 2.4.1.289)	GT99	-	CMP-beta-KDO 3-deoxy-beta-D-manno-oct-2-ulosonic acid transferase (EC 2.4.99.-)	-	-	-					15897	31793PROKKA_05652	hypothetical protein	-	-	-	-	-	-	-	-	-	-	-	11
carbamoyl phosphate synthase small subunit	Not. Incl.	Not. Incl.	K01956	09100 Metabolism;9104 Nucleotide metabolism;00240 Pyrimidine metabolism;carA, CPA1; carbamoyl-phosphate synthase small subunit;[EC:6.3.5.5]	-	-	-	-	-	-	-	-	-					15905	31809PROKKA_05660	hypothetical protein	-	-	-	-	-	-	-	-	-	-	-	11
carbamoyl phosphate synthase-like protein	rare	rare	K01955	09100 Metabolism;9104 Nucleotide metabolism;00240 Pyrimidine metabolism;carB, CPA2; carbamoyl-phosphate synthase large subunit;[EC:6.3.5.5]	-	-	-	-	-	-	-	-	-					15911	31821PROKKA_05666	hypothetical protein	-	-	-	-	-	-	-	-	-	-	-	11
carbamoyl phosphate synthase-like protein	rare	rare	-	-	K01961	09100 Metabolism;99101 Carbohydrate metabolism;00620 Pyruvate metabolism;accC; acetyl-CoA carboxylase, biotin carboxylase subunit;[EC:6.4.1.2 6.3.4.14]	-	-	-	-	-	-	-					15923	31845PROKKA_05678	hypothetical protein	-	-	-	-	-	-	-	-	-	-	-	11
carbamoyl phosphate synthase-like protein	rare	rare	-	-	-	-	-	-	-	-	-	-	-					15938	31875PROKKA_05693	hypothetical protein	-	-	-	-	-	-	-	-	-	-	-	11
Carbamoyl-phosphate synthase large chain	2	4	K01955	09100 Metabolism;9104 Nucleotide metabolism;00240 Pyrimidine metabolism;carB, CPA2; carbamoyl-phosphate synthase large subunit;[EC:6.3.5.5]	-	-	-	-	-	-	-	-	-					15956	31911PROKKA_05711	hypothetical protein	-	-	-	-	-	-	-	-	-	-	-	11
Carbamoyl-phosphate synthase large chain	2	4	K01955	09100 Metabolism;9104 Nucleotide metabolism;00240 Pyrimidine metabolism;carB, CPA2; carbamoyl-phosphate synthase large subunit;[EC:6.3.5.5]	-	-	-	-	-	-	B12 binding domain	-	-					15965	31929PROKKA_05720	hypothetical protein	-	-	-	-	-	-	-	-	-	-	-	11
Carbamoyl-phosphate synthase large chain	2	4	K01955	09100 Metabolism;9104 Nucleotide metabolism;00240 Pyrimidine metabolism;carB, CPA2; carbamoyl-phosphate synthase large subunit;[EC:6.3.5.5]	-	-	-	-	-	-	Helix-turn-helix	-	Helix-turn-helix					15971	31941PROKKA_05726	hypothetical protein	-	-	-	-	-	-	-	-	-	-	-	11
Carbamoyl-phosphate synthase large chain	2	4	-	-	-	-	-	-	-	-	-	-	-					15984	31967PROKKA_05739	hypothetical protein	-	-	-	-	-	-	-	-	-	-	-	11
Carbamoyl-phosphate synthase large chain	2	4	K01955	09100 Metabolism;9104 Nucleotide metabolism;00240 Pyrimidine metabolism;carB, CPA2; carbamoyl-phosphate synthase large subunit;[EC:6.3.5.5]	-	-	-	GT2	Glycosyl_transferase_family_group_2	cellulose synthase (EC 2.4.1.12); chitin synthase (EC 2.4.1.16); dolichyl-phosphate beta-D-mannosyltransferase (EC 2.4.1.83); dolichyl-phosphate beta-glucosyltransferase (EC 2.4.1.117); N-acetylglucosaminyltransferase (EC 2.4.1.-); N-acetylgalactosaminyltransferase (EC 2.4.1.-); hyaluronan synthase (EC 2.4.1.212); chitin oligosaccharide synthase (EC 2.4.1.-); beta-1,3-glucan synthase (EC 2.4.1.34); beta-1,4-mannan synthase (EC 2.4.1.-); beta-mannosylphosphodecaprenol-mannooligosaccharide alpha-1,6-mannosyltransferase (EC 2.4.1.199); UDP-Galf: rhamnopyranosyl-N-acetylglucosaminyl-PP-decaprenol beta-1,4/1,5-galactofuranosyltransferase (EC 2.4.1.287); UDP-Galf: galactofuranosyl-galactofuranosyl-rhamnosyl-N-acetylglucosaminyl-PP-decaprenol beta-1,5/1,6-galactofuranosyltransferase (EC 2.4.1.288); dTDP-L-Rha: N-acetylglucosaminyl-PP-decaprenol alpha-1,3-L-rhamnosyltransferase (EC 2.4.1.289)	-	-	-					15989	31977PROKKA_05744	hypothetical protein	-	-	-	-	-	-	-	-	-	-	-	11
Carbamoyl-phosphate synthase small chain	1	2	K01956	09100 Metabolism;9104 Nucleotide metabolism;00240 Pyrimidine metabolism;carA, CPA1; carbamoyl-phosphate synthase small subunit;[EC:6.3.5.5]	-	-	-	-	-	-	-	-	-					15997	31993PROKKA_05752	hypothetical protein	-	-	-	-	-	-	-	-	-	-	-	11
Carbamoyl-phosphate synthase small chain	1	2	K01956	09100 Metabolism;9104 Nucleotide metabolism;00240 Pyrimidine metabolism;carA, CPA1; carbamoyl-phosphate synthase small subunit;[EC:6.3.5.5]	K01955	09100 Metabolism;9104 Nucleotide metabolism;00240 Pyrimidine metabolism;carB, CPA2; carbamoyl-phosphate synthase large subunit;[EC:6.3.5.5]	-	-	-	-	-	-	-					16002	32003PROKKA_05757	hypothetical protein	-	-	-	-	-	-	-	-	-	-	-	11
Carbamoyltransferase	Not. Incl.	rare	K00612	09190 Not Included in Pathway or Brite;09191 Unclassified: metabolism;99980 Enzymes with EC numbers;E2.1.3.-; carbamoyltransferase;[EC:2.1.3.-]	-	-	-	-	-	-	-	-	-					16003	32005PROKKA_05758	hypothetical protein	-	-	-	-	-	-	-	-	-	-	-	11
Carbamoyltransferase HypF	rare	rare	K04656	09190 Not Included in Pathway or Brite;09192 Unclassified: genetic information processing;99975 Protein processing;hypF; hydrogenase maturation protein HypF;	-	-	-	-	-	-	-	-	-					16004	32007PROKKA_05759	hypothetical protein	-	-	-	-	-	-	-	-	-	-	-	11
Carbamoyltransferase HypF	rare	rare	K04656	09190 Not Included in Pathway or Brite;09192 Unclassified: genetic information processing;99975 Protein processing;hypF; hydrogenase maturation protein HypF;	-	-	-	-	-	-	-	-	Zinc finger, C2H2 type					16016	32031PROKKA_05771	hypothetical protein	-	-	-	-	-	-	-	-	-	-	-	11
Carbohydrate binding domain (family 11)	rare	rare	-	-	K07407	09100 Metabolism;99101 Carbohydrate metabolism;00052 Galactose metabolism;E3.2.1.22B, galA, rafA; alpha-galactosidase;[EC:3.2.1.22]	CBM11 Modules of approx. 180-200 residues. The CBM11 of Clotridium thermocellum Cel26A-Cel5E has been shown to bind both beta-1,4-glucan and beta-1,3-1,4-mixed linked glucans.	CBM11	-	Modules of approx. 180-200 residues. The CBM11 of Clotridium thermocellum Cel26A-Cel5E has been shown to bind both beta-1,4-glucan and beta-1,3-1,4-mixed linked glucans.	-	-	-					16018	32035PROKKA_05773	hypothetical protein	-	-	-	-	-	-	-	-	-	-	-	11
Carbohydrate binding module (family 6)	rare	rare	-	-	K01179	09100 Metabolism;99101 Carbohydrate metabolism;00500 Starch and sucrose metabolism;E3.2.1.4; endoglucanase;[EC:3.2.1.4]	CBM36 Modules of approx. 120-130 residues displaying structural similarities to CBM6 modules. The only CBM36 currently characterised, that from Paenbacillus polymyxa xylanase 43A, shows calcium-dependent binding of xylans and xylooligosaccharides. X-ray crystallography shows that there is a direct interaction between calcium and ligand. CBM6 Modules of approx. 120 residues. The cellulose-binding function has been demonstrated in one case on amorphous cellulose and beta-1,4-xylan. Some of these modules also bind beta-1,3-glucan, beta-1,3-1,4-glucan, and beta-1,4-glucan.	CBM6	-	Modules of approx. 120-130 residues displaying structural similarities to CBM6 modules. The only CBM36 currently characterised, that from Paenbacillus polymyxa xylanase 43A, shows calcium-dependent binding of xylans and xylooligosaccharides. X-ray crystallography shows that there is a direct interaction between calcium and ligand.	Y_Y_Y domain	-	-					16019	32037PROKKA_05774	hypothetical protein	-	-	-	-	-	-	-	-	-	-	-	11
Carbohydrate phosphorylase	rare	rare	K00688	09100 Metabolism;99101 Carbohydrate metabolism;00500 Starch and sucrose metabolism;PYG, glgP; glycogen phosphorylase;[EC:2.4.1.1]	-	-	GT35 glycogen or starch phosphorylase (EC 2.4.1.1).	GT35	-	glycogen or starch phosphorylase (EC 2.4.1.1).	-	-	-					16029	32057PROKKA_05784	hypothetical protein	-	-	-	-	-	-	-	-	-	-	-	11
Carbohydrate-selective porin, OprB family	rare	rare	-	-	K07267	09180 Brite Hierarchies;09183 Protein families: signaling and cellular processes;02000 Transporters;oprB; porin;	-	-	-	-	-	Carbohydrate-selective porin OprB OS=Thermovibrio ammonificans (strain DSM 15698 / JCM 12110 / HB-1) GN=Theam_1527 PE=4 SV=1	-					16037	32073PROKKA_05792	hypothetical protein	-	-	-	-	-	-	-	-	-	-	-	11
Carbohydrate-selective porin, OprB family	rare	rare	-	-	K07267	09180 Brite Hierarchies;09183 Protein families: signaling and cellular processes;02000 Transporters;oprB; porin;	-	-	-	-	-	-	-					16039	32077PROKKA_05794	hypothetical protein	-	-	-	-	-	-	-	-	-	-	-	11
Carbohydrate-selective porin, OprB family	rare	rare	K07267	09180 Brite Hierarchies;09183 Protein families: signaling and cellular processes;02000 Transporters;oprB; porin;	-	-	-	-	-	-	-	Putative uncharacterized protein OS=Planctomyces maris DSM 8797 GN=PM8797T_03109 PE=4 SV=1	-					16045	32089PROKKA_05800	hypothetical protein	-	-	-	-	-	-	-	-	-	-	-	11
Carbohydrate-selective porin, OprB family	rare	rare	-	-	K00872	09100 Metabolism;9105 Amino acid metabolism;00260 Glycine, serine and threonine metabolism;thrB; homoserine kinase;[EC:2.7.1.39]	-	-	-	-	-	-	-					16053	32105PROKKA_05808	hypothetical protein	-	-	-	-	-	-	-	-	-	-	-	11
Carbohydrate-selective porin, OprB family	rare	rare	K07267	09180 Brite Hierarchies;09183 Protein families: signaling and cellular processes;02000 Transporters;oprB; porin;	-	-	-	-	-	-	-	-	-					16065	32129PROKKA_05820	hypothetical protein	-	-	-	-	-	-	-	-	-	-	-	11
Carbohydrate-selective porin, OprB family	rare	rare	-	-	K00123	09100 Metabolism;9101 Carbohydrate metabolism;00630 Glyoxylate and dicarboxylate metabolism;fdoG, fdhF, fdwA; formate dehydrogenase major subunit;[EC:1.17.1.9]	-	-	-	-	-	Carbohydrate-selective porin OprB OS=Thermovibrio ammonificans (strain DSM 15698 / JCM 12110 / HB-1) GN=Theam_1527 PE=4 SV=1	-					16069	32137PROKKA_05824	hypothetical protein	-	-	-	-	-	-	-	-	-	-	-	11
Carbohydrate-selective porin, OprB family	rare	rare	-	-	K07277	09180 Brite Hierarchies;09182 Protein families: genetic information processing;03029 Mitochondrial biogenesis;SAM50, TOB55, bamA; outer membrane protein insertion porin family;	-	-	-	-	-	Carbohydrate-selective porin OprB OS=Thermovibrio ammonificans (strain DSM 15698 / JCM 12110 / HB-1) GN=Theam_1527 PE=4 SV=1	-					16076	32151PROKKA_05831	hypothetical protein	-	-	-	-	-	-	-	-	-	-	-	11
Carbohydrate-selective porin, OprB family	rare	rare	-	-	K07267	09180 Brite Hierarchies;09183 Protein families: signaling and cellular processes;02000 Transporters;oprB; porin;	-	-	-	-	-	Putative uncharacterized protein OS=Candidatus Kuenenia stuttgartiensis GN=kuste3954 PE=4 SV=1	-					16083	32165PROKKA_05838	hypothetical protein	-	-	-	-	-	-	-	-	-	-	-	11
Carbon starvation protein A	rare	rare	K06200	09190 Not Included in Pathway or Brite;09193 Unclassified: signaling and cellular processes;99995 Signaling proteins;cstA; carbon starvation protein;	-	-	-	-	-	-	-	Carbon starvation protein A OS=Pyrococcus kodakaraensis GN=TK0991 PE=4 SV=1	-					16088	32175PROKKA_05843	hypothetical protein	-	-	-	-	-	-	-	-	-	-	-	11
Carbon starvation protein A	rare	rare	K06200	09190 Not Included in Pathway or Brite;09193 Unclassified: signaling and cellular processes;99995 Signaling proteins;cstA; carbon starvation protein;	-	-	-	-	-	-	-	Carbon starvation protein, predicted membrane protein OS=Singulisphaera acidiphila (strain ATCC BAA-1392 / DSM 18658 / VKM B-2454 / MOB10) GN=Sinac_4879 PE=4 SV=1	-					16093	32185PROKKA_05848	hypothetical protein	-	-	-	-	-	-	-	-	-	-	-	11
Carbon starvation protein A	rare	rare	K06200	09190 Not Included in Pathway or Brite;09193 Unclassified: signaling and cellular processes;99995 Signaling proteins;cstA; carbon starvation protein;	-	-	-	-	-	-	-	-	-					16096	32191PROKKA_05851	hypothetical protein	-	-	-	-	-	-	-	-	-	-	-	11
Carbon starvation protein CstA	Not. Incl.	rare	K06200	09190 Not Included in Pathway or Brite;09193 Unclassified: signaling and cellular processes;99995 Signaling proteins;cstA; carbon starvation protein;	-	-	-	-	-	-	-	-	-					16104	32207PROKKA_05859	hypothetical protein	-	-	-	-	-	-	-	-	-	-	-	11
Carbon storage regulator	7	rare	K03563	09130 Environmental Information Processing;9132 Signal transduction;02020 Two-component system;csrA; carbon storage regulator;	-	-	-	-	-	-	Global regulator protein family	-	-					16132	32263PROKKA_05887	hypothetical protein	-	-	-	-	-	-	-	-	-	-	-	11
Carbonic anhydrase	rare	rare	K01673	09100 Metabolism;9102 Energy metabolism;00910 Nitrogen metabolism;cynT, can; carbonic anhydrase;[EC:4.2.1.1]	-	-	-	-	-	-	-	PROBABLE TRANSMEMBRANE CARBONIC ANHYDRASE (CARBONATE DEHYDRATASE) (CARBONIC DEHYDRATASE) OS=Mycobacterium tuberculosis GN=MT3373 PE=4 SV=2	-					16138	32275PROKKA_05893	hypothetical protein	-	-	-	-	-	-	-	-	-	-	-	11
Carbonic anhydrase	rare	rare	K01673	09100 Metabolism;9102 Energy metabolism;00910 Nitrogen metabolism;cynT, can; carbonic anhydrase;[EC:4.2.1.1]	-	-	-	-	-	-	-	-	-					16145	32289PROKKA_05900	hypothetical protein	-	-	-	-	-	-	-	-	-	-	-	11
Carbonic anhydrase	rare	rare	K01673	09100 Metabolism;9102 Energy metabolism;00910 Nitrogen metabolism;cynT, can; carbonic anhydrase;[EC:4.2.1.1]	-	-	-	CBM11	-	Modules of approx. 180-200 residues. The CBM11 of Clotridium thermocellum Cel26A-Cel5E has been shown to bind both beta-1,4-glucan and beta-1,3-1,4-mixed linked glucans.	-	PROBABLE TRANSMEMBRANE CARBONIC ANHYDRASE (CARBONATE DEHYDRATASE) (CARBONIC DEHYDRATASE) OS=Mycobacterium tuberculosis GN=MT3373 PE=4 SV=2	'Cold-shock' DNA-binding domain					16212	32423PROKKA_05967	hypothetical protein	-	-	-	-	-	-	-	-	-	-	-	11
Carbonic anhydrase 2	rare	rare	K01673	09100 Metabolism;9102 Energy metabolism;00910 Nitrogen metabolism;cynT, can; carbonic anhydrase;[EC:4.2.1.1]	-	-	-	-	-	-	-	-	-					16243	32485PROKKA_05998	hypothetical protein	-	-	-	-	-	-	-	-	-	-	-	11
Carbonic anhydrase 2	rare	rare	K01673	09100 Metabolism;9102 Energy metabolism;00910 Nitrogen metabolism;cynT, can; carbonic anhydrase;[EC:4.2.1.1]	-	-	-	-	-	-	-	Carbonic anhydrase (EC 4.2.1.1) - Leptospira interrogans.	-					16253	32505PROKKA_06008	hypothetical protein	-	-	-	-	-	-	-	-	-	-	-	11
Carbonic anhydrase precursor	rare	rare	K01674	09100 Metabolism;9102 Energy metabolism;00910 Nitrogen metabolism;cah; carbonic anhydrase;[EC:4.2.1.1]	-	-	0	-	-	-	-	-	-					16266	32531PROKKA_06021	hypothetical protein	-	-	-	-	-	-	-	-	-	-	-	11
Carbonic anhydrase precursor	rare	rare	K01674	09100 Metabolism;9102 Energy metabolism;00910 Nitrogen metabolism;cah; carbonic anhydrase;[EC:4.2.1.1]	-	-	-	-	-	-	-	-	-					16278	32555PROKKA_06033	hypothetical protein	-	-	-	-	-	-	-	-	-	-	-	11
Carbon-nitrogen hydrolase	rare	rare	-	-	-	-	-	-	-	-	-	-	-					16282	32563PROKKA_06037	hypothetical protein	-	-	-	-	-	-	-	-	-	-	-	11
Carbon-nitrogen hydrolase	rare	rare	K11206	09190 Not Included in Pathway or Brite;09191 Unclassified: metabolism;99980 Enzymes with EC numbers;NIT1, ybeM; deaminated glutathione amidase;[EC:3.5.1.128]	-	-	-	-	-	-	-	-	-					16306	32611PROKKA_06061	hypothetical protein	-	-	-	-	-	-	-	-	-	-	-	11
Carbon-nitrogen hydrolase	rare	rare	K01950	09100 Metabolism;9108 Metabolism of cofactors and vitamins;00760 Nicotinate and nicotinamide metabolism;E6.3.5.1, NADSYN1, QNS1, nadE; NAD+ synthase (glutamine-hydrolysing);[EC:6.3.5.1]	-	-	-	-	-	-	-	-	-					16314	32627PROKKA_06069	hypothetical protein	-	-	-	-	-	-	-	-	-	-	-	11
Carboxylesterase 2	Not. Incl.	rare	K06999	09190 Not Included in Pathway or Brite;09191 Unclassified: metabolism;99999 Others;K06999; phospholipase/carboxylesterase;	-	-	-	CE1	-	acetyl xylan esterase (EC 3.1.1.72); cinnamoyl esterase (EC 3.1.1.-); feruloyl esterase (EC 3.1.1.73); carboxylesterase (EC 3.1.1.1); S-formylglutathione hydrolase (EC 3.1.2.12); diacylglycerol O-acyltransferase (EC 2.3.1.20); trehalose 6-O-mycolyltransferase (EC 2.3.1.122)	-	-	-					16329	32657PROKKA_06085	hypothetical protein	-	-	-	-	-	-	-	-	-	-	-	11
Carboxylesterase 2	Not. Incl.	rare	K06999	09190 Not Included in Pathway or Brite;09191 Unclassified: metabolism;99999 Others;K06999; phospholipase/carboxylesterase;	-	-	-	-	-	-	-	-	-					16343	32685PROKKA_06099	hypothetical protein	-	-	-	-	-	-	-	-	-	-	-	11
Carboxymuconolactone decarboxylase family protein	rare	rare	-	-	K01607	09100 Metabolism;9111 Xenobiotics biodegradation and metabolism;00362 Benzoate degradation;pcaC; 4-carboxymuconolactone decarboxylase;[EC:4.1.1.44]	-	-	-	-	-	-	-					16345	32689PROKKA_06101	hypothetical protein	-	-	-	-	-	-	-	-	-	-	-	11
Carboxymuconolactone decarboxylase family protein	rare	rare	-	-	-	-	-	-	-	-	-	-	-					16350	32699PROKKA_06106	hypothetical protein	-	-	-	-	-	-	-	-	-	-	-	11
Carboxynorspermidine synthase	6	2	-	-	-	-	-	-	-	-	-	-	-					16351	32701PROKKA_06107	hypothetical protein	-	-	-	-	-	-	-	-	-	-	-	11
Carboxynorspermidine/carboxyspermidine decarboxylase	rare	rare	K13747	09100 Metabolism;9105 Amino acid metabolism;00330 Arginine and proline metabolism;nspC; carboxynorspermidine decarboxylase;[EC:4.1.1.96]	-	-	-	-	-	-	-	-	-					16360	32719PROKKA_06116	hypothetical protein	-	-	-	-	-	-	-	-	-	-	-	11
Carboxynorspermidine/carboxyspermidine decarboxylase	rare	rare	K13747	09100 Metabolism;9105 Amino acid metabolism;00330 Arginine and proline metabolism;nspC; carboxynorspermidine decarboxylase;[EC:4.1.1.96]	-	-	-	GH153	-	poly-beta-1,6-D-glucosamine hydrolase (EC 3.2.1.-)	-	-	-					16364	32727PROKKA_06120	hypothetical protein	-	-	-	-	-	-	-	-	-	-	-	11
Carboxypeptidase G2 precursor	rare	rare	K01295	09180 Brite Hierarchies;09181 Protein families: metabolism;01002 Peptidases and inhibitors;cpg; glutamate carboxypeptidase;[EC:3.4.17.11]	-	-	-	-	-	-	-	-	-					16368	32735PROKKA_06124	hypothetical protein	-	-	-	-	-	-	-	-	-	-	-	11
Carboxy-terminal processing protease CtpA precursor	rare	rare	K03797	09180 Brite Hierarchies;09181 Protein families: metabolism;01002 Peptidases and inhibitors;E3.4.21.102, prc, ctpA; carboxyl-terminal processing protease;[EC:3.4.21.102]	-	-	-	-	-	-	-	Carboxy-terminal processing protease CtpB OS=Bacillus subtilis (strain 168) GN=ctpB PE=1 SV=1	-					16372	32743PROKKA_06128	hypothetical protein	-	-	-	-	-	-	-	-	-	-	-	11
Carboxy-terminal processing protease CtpB precursor	rare	rare	K03797	09180 Brite Hierarchies;09181 Protein families: metabolism;01002 Peptidases and inhibitors;E3.4.21.102, prc, ctpA; carboxyl-terminal processing protease;[EC:3.4.21.102]	-	-	-	-	-	-	-	Carboxy-terminal processing protease CtpB OS=Bacillus subtilis (strain 168) GN=ctpB PE=1 SV=1	-					16374	32747PROKKA_06130	hypothetical protein	-	-	-	-	-	-	-	-	-	-	-	11
Carboxy-terminal processing protease CtpB precursor	rare	rare	-	-	-	-	CBM50 Modules of approx. 50 residues found attached to various enzymes from families GH18, GH19, GH23, GH24, GH25 and GH73, i.e. enzymes cleaving either chitin or peptidoglycan. Binding to chitopentaose demonstrated in the case of Pteris ryukyuensis chitinase A [Ohnuma T et al. (2008) J. Biol. Chem. 283:5178-87 (PMID: 18083709)]. CBM50 modules are also found in a multitude of other enzymes targeting the petidoglycan such as peptidases and amidases. These enzymes are not reported in the list below.	-	-	-	-	-	-					16396	32791PROKKA_06152	hypothetical protein	-	-	-	-	-	-	-	-	-	-	-	11
Carboxy-terminal processing protease CtpB precursor	rare	rare	K03797	09180 Brite Hierarchies;09181 Protein families: metabolism;01002 Peptidases and inhibitors;E3.4.21.102, prc, ctpA; carboxyl-terminal processing protease;[EC:3.4.21.102]	-	-	-	-	-	-	-	-	-					16397	32793PROKKA_06153	hypothetical protein	-	-	-	-	-	-	-	-	-	-	-	11
carboxy-terminal protease	Not. Incl.	Not. Incl.	K03797	09180 Brite Hierarchies;09181 Protein families: metabolism;01002 Peptidases and inhibitors;E3.4.21.102, prc, ctpA; carboxyl-terminal processing protease;[EC:3.4.21.102]	-	-	-	-	-	-	-	-	-					16407	32813PROKKA_06163	hypothetical protein	-	-	-	-	-	-	-	-	-	-	-	11
Carnitine operon protein CaiE	Not. Incl.	rare	-	-	-	-	-	-	-	-	-	-	-					16412	32823PROKKA_06168	hypothetical protein	-	-	-	-	-	-	-	-	-	-	-	11
Carnitine transport ATP-binding protein OpuCA	rare	Not. Incl.	K05847	09130 Environmental Information Processing;9131 Membrane transport;02010 ABC transporters;opuA; osmoprotectant transport system ATP-binding protein;[EC:7.6.2.9]	-	-	CBM48 Modules of approx. 100 residues with glycogen-binding function, appended to GH13 modules. Also found in the beta subunit (glycogen-binding) of AMP-activated protein kinases (AMPK) CBM69 starch-binding function demonstrated in one case; distantly related to families CBM20 and CBM48	-	-	-	Type II/IV secretion system protein	Glycine betaine/carnitine/choline transport ATP-binding protein opuCA - Bacillus subtilis.	Adenovirus IVa2 protein					16433	32865PROKKA_06189	hypothetical protein	-	-	-	-	-	-	-	-	-	-	-	11
Carnitine transport ATP-binding protein OpuCA	rare	Not. Incl.	K05847	09130 Environmental Information Processing;9131 Membrane transport;02010 ABC transporters;opuA; osmoprotectant transport system ATP-binding protein;[EC:7.6.2.9]	-	-	CBM48 Modules of approx. 100 residues with glycogen-binding function, appended to GH13 modules. Also found in the beta subunit (glycogen-binding) of AMP-activated protein kinases (AMPK) CBM69 starch-binding function demonstrated in one case; distantly related to families CBM20 and CBM48	-	-	-	-	Glycine betaine/carnitine/choline transport ATP-binding protein opuCA - Bacillus subtilis.	-					16442	32883PROKKA_06198	hypothetical protein	-	-	-	-	-	-	-	-	-	-	-	11
Cas6 Crispr	rare	rare	-	-	-	-	-	-	-	-	-	-	-					16445	32889PROKKA_06201	hypothetical protein	-	-	-	-	-	-	-	-	-	-	-	11
Caspase domain protein	4	2	-	-	-	-	-	GT40	-	beta-1,3-galactofuranosyltransferases (EC 2.4.1.-)	-	-	-					16455	32909PROKKA_06211	hypothetical protein	-	-	-	-	-	-	-	-	-	-	-	11
Caspase domain protein	4	2	-	-	-	-	-	-	-	-	-	-	-					16462	32923PROKKA_06218	hypothetical protein	-	-	-	-	-	-	-	-	-	-	-	11
Caspase domain protein	4	2	-	-	-	-	GT41 UDP-GlcNAc: peptide beta-N-acetylglucosaminyltransferase (EC 2.4.1.255); UDP-Glc: peptide N-beta-glucosyltransferase (EC 2.4.1.-)	GT41	-	UDP-GlcNAc: peptide beta-N-acetylglucosaminyltransferase (EC 2.4.1.255); UDP-Glc: peptide N-beta-glucosyltransferase (EC 2.4.1.-)	Tetratricopeptide repeat	-	-					16472	32943PROKKA_06228	hypothetical protein	-	-	-	-	-	-	-	-	-	-	-	11
Caspase domain protein	4	2	-	-	-	-	-	-	-	-	Tetratricopeptide repeat	-	-					16486	32971PROKKA_06243	hypothetical protein	-	-	-	-	-	-	-	-	-	-	-	11
Caspase domain protein	4	2	-	-	K22684	09180 Brite Hierarchies;09181 Protein families: metabolism;01002 Peptidases and inhibitors;MCA1; metacaspase-1;[EC:3.4.22.-]	-	-	-	-	-	-	-					16487	32973PROKKA_06244	hypothetical protein	-	-	-	-	-	-	-	-	-	-	-	11
Caspase domain protein	4	2	-	-	K07126	09190 Not Included in Pathway or Brite;09194 Poorly characterized;99997 Function unknown;K07126; uncharacterized protein;	-	-	-	-	-	-	-					16488	32975PROKKA_06245	hypothetical protein	-	-	-	-	-	-	-	-	-	-	-	11
Caspase domain protein	4	2	-	-	-	-	-	-	-	-	CheW-like domain	-	-					16489	32977PROKKA_06246	hypothetical protein	-	-	-	-	-	-	-	-	-	-	-	11
Caspase domain protein	4	2	-	-	K07126	09190 Not Included in Pathway or Brite;09194 Poorly characterized;99997 Function unknown;K07126; uncharacterized protein;	-	-	-	-	Dinitrogenase iron-molybdenum cofactor	-	-					16506	33011PROKKA_06263	hypothetical protein	-	-	-	-	-	-	-	-	-	-	-	11
Caspase domain protein	4	2	-	-	K07126	09190 Not Included in Pathway or Brite;09194 Poorly characterized;99997 Function unknown;K07126; uncharacterized protein;	GT41 UDP-GlcNAc: peptide beta-N-acetylglucosaminyltransferase (EC 2.4.1.255); UDP-Glc: peptide N-beta-glucosyltransferase (EC 2.4.1.-)	GT41	-	UDP-GlcNAc: peptide beta-N-acetylglucosaminyltransferase (EC 2.4.1.255); UDP-Glc: peptide N-beta-glucosyltransferase (EC 2.4.1.-)	Tetratricopeptide repeat	-	-					16509	33017PROKKA_06266	hypothetical protein	-	-	-	-	-	-	-	-	-	-	-	11
Caspase domain protein	4	2	-	-	K22684	09180 Brite Hierarchies;09181 Protein families: metabolism;01002 Peptidases and inhibitors;MCA1; metacaspase-1;[EC:3.4.22.-]	CE4 acetyl xylan esterase (EC 3.1.1.72); chitin deacetylase (EC 3.5.1.41); chitooligosaccharide deacetylase (EC 3.5.1.-); peptidoglycan GlcNAc deacetylase (EC 3.5.1.-); peptidoglycan N-acetylmuramic acid deacetylase (EC 3.5.1.-).	-	-	-	-	-	-					16522	33043PROKKA_06279	hypothetical protein	-	-	-	-	-	-	-	-	-	-	-	11
Caspase domain protein	4	2	-	-	K04771	09130 Environmental Information Processing;9132 Signal transduction;02020 Two-component system;degP, htrA; serine protease Do;[EC:3.4.21.107]	-	-	-	-	-	-	-					16532	33063PROKKA_06289	hypothetical protein	-	-	-	-	-	-	-	-	-	-	-	11
Caspase domain protein	4	2	-	-	K03797	09180 Brite Hierarchies;09181 Protein families: metabolism;01002 Peptidases and inhibitors;E3.4.21.102, prc, ctpA; carboxyl-terminal processing protease;[EC:3.4.21.102]	-	-	-	-	-	-	-					16539	33077PROKKA_06296	hypothetical protein	-	-	-	-	-	-	-	-	-	-	-	11
Caspase domain protein	4	2	-	-	-	-	-	CBM35	-	Modules of approx. 130 residues. A module that is conserved in three Cellvibrio xylan-degrading enzymes binds to xylan and the interaction is calcium dependent, while a module from a Cellvibrio mannanase binds to decorated soluble mannans and mannooligosaccharides. A module in a	-	-	-					16564	33127PROKKA_06321	hypothetical protein	-	-	-	-	-	-	-	-	-	-	-	11
Caspase domain protein	4	2	-	-	-	-	-	GT41	-	UDP-GlcNAc: peptide beta-N-acetylglucosaminyltransferase (EC 2.4.1.255); UDP-Glc: peptide N-beta-glucosyltransferase (EC 2.4.1.-)	Tetratricopeptide repeat	-	-					16575	33149PROKKA_06332	hypothetical protein	-	-	-	-	-	-	-	-	-	-	-	11
Caspase domain protein	4	2	-	-	-	-	CE4 acetyl xylan esterase (EC 3.1.1.72); chitin deacetylase (EC 3.5.1.41); chitooligosaccharide deacetylase (EC 3.5.1.-); peptidoglycan GlcNAc deacetylase (EC 3.5.1.-); peptidoglycan N-acetylmuramic acid deacetylase (EC 3.5.1.-).	-	-	-	-	-	-					16589	33177PROKKA_06346	hypothetical protein	-	-	-	-	-	-	-	-	-	-	-	11
Caspase domain protein	4	2	-	-	K07126	09190 Not Included in Pathway or Brite;09194 Poorly characterized;99997 Function unknown;K07126; uncharacterized protein;	-	CBM14	-	Modules of approx. 70 residues. The chitin-binding function has been demonstrated in several cases. These modules are found attached to a number of chitinase catalytic domains, but also in non-catalytic proteins either in isolation or as multiple repeats; chitin binding (EC IIa.chitin)	-	-	-					16616	33231PROKKA_06373	hypothetical protein	-	-	-	-	-	-	-	-	-	-	-	11
Caspase domain protein	4	2	-	-	-	-	CE4 acetyl xylan esterase (EC 3.1.1.72); chitin deacetylase (EC 3.5.1.41); chitooligosaccharide deacetylase (EC 3.5.1.-); peptidoglycan GlcNAc deacetylase (EC 3.5.1.-); peptidoglycan N-acetylmuramic acid deacetylase (EC 3.5.1.-). 48225PROKKA_03932	-	-	-	-	-	-					16630	33259PROKKA_06387	hypothetical protein	-	-	-	-	-	-	-	-	-	-	-	11
Caspase domain protein	4	2	-	-	-	-	CE4 acetyl xylan esterase (EC 3.1.1.72); chitin deacetylase (EC 3.5.1.41); chitooligosaccharide deacetylase (EC 3.5.1.-); peptidoglycan GlcNAc deacetylase (EC 3.5.1.-); peptidoglycan N-acetylmuramic acid deacetylase (EC 3.5.1.-).	CBM35	-	Modules of approx. 130 residues. A module that is conserved in three Cellvibrio xylan-degrading enzymes binds to xylan and the interaction is calcium dependent, while a module from a Cellvibrio mannanase binds to decorated soluble mannans and mannooligosaccharides. A module in a	-	-	-					16646	33291PROKKA_06403	hypothetical protein	-	-	-	-	-	-	-	-	-	-	-	11
Caspase domain protein	4	2	-	-	-	-	CE4 acetyl xylan esterase (EC 3.1.1.72); chitin deacetylase (EC 3.5.1.41); chitooligosaccharide deacetylase (EC 3.5.1.-); peptidoglycan GlcNAc deacetylase (EC 3.5.1.-); peptidoglycan N-acetylmuramic acid deacetylase (EC 3.5.1.-).	-	-	-	PTS HPr component phosphorylation site	-	-					16647	33293PROKKA_06404	hypothetical protein	-	-	-	-	-	-	-	-	-	-	-	11
Caspase domain protein	4	2	-	-	-	-	-	-	-	-	Glutamine amidotransferases class-II	-	-					16659	33317PROKKA_06416	hypothetical protein	-	-	-	-	-	-	-	-	-	-	-	11
Caspase domain protein	4	2	-	-	K04096	09190 Not Included in Pathway or Brite;09192 Unclassified: genetic information processing;99976 Replication and repair;smf; DNA processing protein;	-	-	-	-	-	-	-					16660	33319PROKKA_06417	hypothetical protein	-	-	-	-	-	-	-	-	-	-	-	11
Caspase domain protein	4	2	-	-	-	-	-	GH75	-	chitosanase (EC 3.2.1.132)	-	-	-					16676	33351PROKKA_06433	hypothetical protein	-	-	-	-	-	-	-	-	-	-	-	11
Caspase domain protein	4	2	-	-	-	-	CE4 acetyl xylan esterase (EC 3.1.1.72); chitin deacetylase (EC 3.5.1.41); chitooligosaccharide deacetylase (EC 3.5.1.-); peptidoglycan GlcNAc deacetylase (EC 3.5.1.-); peptidoglycan N-acetylmuramic acid deacetylase (EC 3.5.1.-).	-	-	-	-	Katanin p80 WD40 repeat-containing subunit B1 homolog OS=Arabidopsis thaliana GN=F8L15_120 PE=3 SV=1	-					16677	33353PROKKA_06434	hypothetical protein	-	-	-	-	-	-	-	-	-	-	-	11
Caspase domain protein	4	2	-	-	-	-	-	-	-	-	FeoA domain	-	-					16686	33371PROKKA_06443	hypothetical protein	-	-	-	-	-	-	-	-	-	-	-	11
Caspase domain protein	4	2	-	-	-	-	-	-	-	-	FHA domain	-	-					16689	33377PROKKA_06446	hypothetical protein	-	-	-	-	-	-	-	-	-	-	-	11
Caspase domain protein	4	2	-	-	K07126	09190 Not Included in Pathway or Brite;09194 Poorly characterized;99997 Function unknown;K07126; uncharacterized protein;	-	GT41	-	UDP-GlcNAc: peptide beta-N-acetylglucosaminyltransferase (EC 2.4.1.255); UDP-Glc: peptide N-beta-glucosyltransferase (EC 2.4.1.-)	-	-	-					16694	33387PROKKA_06451	hypothetical protein	-	-	-	-	-	-	-	-	-	-	-	11
Caspase domain protein	4	2	-	-	-	-	-	GT56	-	TDP-Fuc4NAc: lipid II Fuc4NAc transferase (EC 2.4.1.-)	-	-	-					16717	33433PROKKA_06474	hypothetical protein	-	-	-	-	-	-	-	-	-	-	-	11
Caspase domain protein	4	2	-	-	-	-	-	-	-	-	-	Katanin p80 WD40 repeat-containing subunit B1 homolog OS=Arabidopsis thaliana GN=F8L15_120 PE=3 SV=1	-					16721	33441PROKKA_06478	hypothetical protein	-	-	-	-	-	-	-	-	-	-	-	11
Caspase domain protein	4	2	-	-	-	-	GT4 sucrose synthase (EC 2.4.1.13); sucrose-phosphate synthase (EC 2.4.1.14); alpha-glucosyltransferase (EC 2.4.1.52); lipopolysaccharide N-acetylglucosaminyltransferase (EC 2.4.1.56); phosphatidylinositol alpha-mannosyltransferase (EC 2.4.1.57); GDP-Man: Man1GlcNAc2-PP-dolichol alpha-1,3-mannosyltransferase (EC 2.4.1.132); GDP-Man: Man3GlcNAc2-PP-dolichol/Man4GlcNAc2-PP-dolichol alpha-1,2-mannosyltransferase (EC 2.4.1.131); digalactosyldiacylglycerol synthase (EC 2.4.1.141); 1,2-diacylglycerol 3-glucosyltransferase (EC 2.4.1.157); diglucosyl diacylglycerol synthase (EC 2.4.1.208); trehalose phosphorylase (EC 2.4.1.231); NDP-Glc: alpha-glucose alpha-glucosyltransferase / alpha,alpha-trehalose synthase (EC 2.4.1.245); GDP-Man: Man2GlcNAc2-PP-dolichol alpha-1,6-mannosyltransferase (EC 2.4.1.257); UDP-GlcNAc: 2-deoxystreptamine alpha-N-acetylglucosaminyltransferase (EC 2.4.1.283); UDP-GlcNAc: ribostamycin alpha-N-acetylglucosaminyltransferase (EC 2.4.1.285); UDP-Gal alpha-galactosyltransferase (EC 2.4.1.-); UDP-Xyl alpha-xylosyltransferase (EC 2.4.2.-); UDP-GlcA alpha-glucuronyltransferase (EC 2.4.1.-); UDP-Glc alpha-glucosyltransferase (EC 2.4.1.-); UDP-GalNAc: GalNAc-PP-Und alpha-1,3-N-acetylgalactosaminyltransferase (EC 2.4.1.306); UDP-GalNAc: N,N'-diacetylbacillosaminyl-PP-Und alpha-1,3-N-acetylgalactosaminyltransferase (EC 2.4.1.290); ADP-dependent alpha-maltose-1-phosphate synthase (2.4.1.342)	-	-	-	-	-	-					16733	33465PROKKA_06490	hypothetical protein	-	-	-	-	-	-	-	-	-	-	-	11
Caspase domain protein	4	2	-	-	-	-	CE4 acetyl xylan esterase (EC 3.1.1.72); chitin deacetylase (EC 3.5.1.41); chitooligosaccharide deacetylase (EC 3.5.1.-); peptidoglycan GlcNAc deacetylase (EC 3.5.1.-); peptidoglycan N-acetylmuramic acid deacetylase (EC 3.5.1.-).	AA7	-	glucooligosaccharide oxidase (EC 1.1.3.-); chitooligosaccharide oxidase (EC 1.1.3.-)	-	-	-					16765	33529PROKKA_06522	hypothetical protein	-	-	-	-	-	-	-	-	-	-	-	11
Caspase domain protein	4	2	-	-	-	-	CBM47 Modules of approx 150 residues. Fucose-binding activity demonstrated	-	-	-	-	-	-					16768	33535PROKKA_06525	hypothetical protein	-	-	-	-	-	-	-	-	-	-	-	11
Caspase domain protein	4	2	-	-	-	-	-	GT41	-	UDP-GlcNAc: peptide beta-N-acetylglucosaminyltransferase (EC 2.4.1.255); UDP-Glc: peptide N-beta-glucosyltransferase (EC 2.4.1.-)	-	-	-					16778	33555PROKKA_06535	hypothetical protein	-	-	-	-	-	-	-	-	-	-	-	11
Catalase	5	7	K03781	09100 Metabolism;9101 Carbohydrate metabolism;00630 Glyoxylate and dicarboxylate metabolism;katE, CAT, catB, srpA; catalase;[EC:1.11.1.6]	-	-	-	-	-	-	-	-	-					16779	33557PROKKA_06536	hypothetical protein	-	-	-	-	-	-	-	-	-	-	-	11
Catalase-peroxidase	2	11	K03782	09100 Metabolism;9105 Amino acid metabolism;00360 Phenylalanine metabolism;katG; catalase-peroxidase;[EC:1.11.1.21]	-	-	AA2 manganese peroxidase (EC 1.11.1.13); versatile peroxidase (EC 1.11.1.16); lignin peroxidase (EC 1.11.1.14); peroxidase (EC 1.11.1.-)	AA2	-	manganese peroxidase (EC 1.11.1.13); versatile peroxidase (EC 1.11.1.16); lignin peroxidase (EC 1.11.1.14); peroxidase (EC 1.11.1.-)	Peroxidase	-	-					16781	33561PROKKA_06538	hypothetical protein	-	-	-	-	-	-	-	-	-	-	-	11
Catalase-peroxidase	2	11	K03782	09100 Metabolism;9105 Amino acid metabolism;00360 Phenylalanine metabolism;katG; catalase-peroxidase;[EC:1.11.1.21]	-	-	-	AA2	-	manganese peroxidase (EC 1.11.1.13); versatile peroxidase (EC 1.11.1.16); lignin peroxidase (EC 1.11.1.14); peroxidase (EC 1.11.1.-)	Peroxidase	-	-					16788	33575PROKKA_06545	hypothetical protein	-	-	-	-	-	-	-	-	-	-	-	11
Catalase-peroxidase	2	11	K03782	09100 Metabolism;9105 Amino acid metabolism;00360 Phenylalanine metabolism;katG; catalase-peroxidase;[EC:1.11.1.21]	-	-	-	-	-	-	-	-	-					16789	33577PROKKA_06546	hypothetical protein	-	-	-	-	-	-	-	-	-	-	-	11
Catalase-peroxidase	2	11	K03782	09100 Metabolism;9105 Amino acid metabolism;00360 Phenylalanine metabolism;katG; catalase-peroxidase;[EC:1.11.1.21]	-	-	-	-	-	-	Peroxidase	-	-					16793	33585PROKKA_06550	hypothetical protein	-	-	-	-	-	-	-	-	-	-	-	11
Catechol-2,3-dioxygenase	rare	rare	K07104	09100 Metabolism;9111 Xenobiotics biodegradation and metabolism;00362 Benzoate degradation;catE; catechol 2,3-dioxygenase;[EC:1.13.11.2]	-	-	-	-	-	-	Glyoxalase/Bleomycin resistance protein/Dioxygenase superfamily	-	-					16798	33595PROKKA_06555	hypothetical protein	-	-	-	-	-	-	-	-	-	-	-	11
catecholate siderophore receptor CirA	rare	rare	K02014	09180 Brite Hierarchies;09183 Protein families: signaling and cellular processes;02000 Transporters;TC.FEV.OM; iron complex outermembrane recepter protein;	-	-	-	-	-	-	-	OUTER MEMBRANE PROTEIN NOSA PRECURSOR - Pseudomonas stutzeri (Pseudomonas perfectomarina).	-					16806	33611PROKKA_06563	hypothetical protein	-	-	-	-	-	-	-	-	-	-	-	11
catecholate siderophore receptor CirA	rare	rare	K02014	09180 Brite Hierarchies;09183 Protein families: signaling and cellular processes;02000 Transporters;TC.FEV.OM; iron complex outermembrane recepter protein;	-	-	-	-	-	-	-	-	-					16810	33619PROKKA_06568	hypothetical protein	-	-	-	-	-	-	-	-	-	-	-	11
Catecholate siderophore receptor Fiu precursor	rare	rare	K02014	09180 Brite Hierarchies;09183 Protein families: signaling and cellular processes;02000 Transporters;TC.FEV.OM; iron complex outermembrane recepter protein;	-	-	-	-	-	-	-	TonB-dependent heme receptor OS=Campylobacter jejuni subsp. jejuni 110-21 GN=cje3_06676 PE=3 SV=1	-					16827	33653PROKKA_06585	hypothetical protein	-	-	-	-	-	-	-	-	-	-	-	11
Cation efflux family protein	Not. Incl.	rare	-	-	-	-	-	-	-	-	-	-	-					16841	33681PROKKA_06599	hypothetical protein	-	-	-	-	-	-	-	-	-	-	-	11
Cation efflux system protein CusA	rare	rare	-	-	-	-	-	-	-	-	-	-	-					16847	33693PROKKA_06605	hypothetical protein	-	-	-	-	-	-	-	-	-	-	-	11
Cation efflux system protein CusA	rare	rare	-	-	-	-	-	-	-	-	-	RND multidrug efflux transporter MexN OS=Pseudomonas aeruginosa GN=mexN PE=4 SV=1	-					16860	33719PROKKA_06618	hypothetical protein	-	-	-	-	-	-	-	-	-	-	-	11
Cation efflux system protein CusB precursor	rare	rare	K07798	09130 Environmental Information Processing;9132 Signal transduction;02020 Two-component system;cusB, silB; membrane fusion protein, Cu(I)/Ag(I) efflux system;	-	-	-	-	-	-	-	Cation efflux system protein CusB OS=Myxococcus xanthus (strain DK 1622) GN=MXAN_0989 PE=4 SV=1	-					16866	33731PROKKA_06624	hypothetical protein	-	-	-	-	-	-	-	-	-	-	-	11
Cation/acetate symporter ActP	rare	rare	K14393	09180 Brite Hierarchies;09183 Protein families: signaling and cellular processes;02000 Transporters;actP; cation/acetate symporter;	-	-	-	-	-	-	-	Cation/acetate symporter ActP-2 OS=Rhodobacter capsulatus (strain ATCC BAA-309 / NBRC 16581 / SB1003) GN=actP3 PE=3 SV=1	-					16869	33737PROKKA_06627	hypothetical protein	-	-	-	-	-	-	-	-	-	-	-	11
Cation/acetate symporter ActP	rare	rare	K14393	09180 Brite Hierarchies;09183 Protein families: signaling and cellular processes;02000 Transporters;actP; cation/acetate symporter;	-	-	-	-	-	-	-	Na+/proline, Na+/panthothenate symporter or related permease OS=Corynebacterium glutamicum GN=Cgl0833 PE=3 SV=1	-					16899	33797PROKKA_06658	hypothetical protein	-	-	-	-	-	-	-	-	-	-	-	11
Cation/acetate symporter ActP	rare	rare	K14393	09180 Brite Hierarchies;09183 Protein families: signaling and cellular processes;02000 Transporters;actP; cation/acetate symporter;	-	-	-	-	-	-	-	Proline transporter OpuE OS=Bacillus subtilis subsp. subtilis 6051-HGW GN=opuE PE=3 SV=1	-					16911	33821PROKKA_06670	hypothetical protein	-	-	-	-	-	-	-	-	-	-	-	11
Caudovirus prohead protease	rare	rare	K06904	09190 Not Included in Pathway or Brite;09194 Poorly characterized;99997 Function unknown;K06904; uncharacterized protein;	-	-	-	-	-	-	-	-	-					16912	33823PROKKA_06671	hypothetical protein	-	-	-	-	-	-	-	-	-	-	-	11
CBS domain protein	rare	rare	-	-	K00088	09100 Metabolism;9104 Nucleotide metabolism;00230 Purine metabolism;IMPDH, guaB; IMP dehydrogenase;[EC:1.1.1.205]	-	-	-	-	CBS domain	-	-					16920	33839PROKKA_06679	hypothetical protein	-	-	-	-	-	-	-	-	-	-	-	11
CBS domain protein	rare	rare	-	-	K03281	09190 Not Included in Pathway or Brite;09193 Unclassified: signaling and cellular processes;99977 Transport;TC.CIC; chloride channel protein, CIC family;	-	-	-	-	CBS domain	-	-					16923	33845PROKKA_06682	hypothetical protein	-	-	-	-	-	-	-	-	-	-	-	11
CCA-adding enzyme	rare	rare	-	-	K00974	09120 Genetic Information Processing;9122 Translation;03013 RNA transport;cca; tRNA nucleotidyltransferase (CCA-adding enzyme);[EC:2.7.7.72 3.1.3.- 3.1.4.-]	-	-	-	-	-	-	-					16924	33847PROKKA_06683	hypothetical protein	-	-	-	-	-	-	-	-	-	-	-	11
CcdB protein	rare	rare	K19163	09180 Brite Hierarchies;09183 Protein families: signaling and cellular processes;02048 Prokaryotic defense system;ccdB; toxin CcdB;	-	-	-	-	-	-	-	-	-					16949	33897PROKKA_06709	hypothetical protein	-	-	-	-	-	-	-	-	-	-	-	11
CcdB protein	rare	rare	-	-	K19163	09180 Brite Hierarchies;09183 Protein families: signaling and cellular processes;02048 Prokaryotic defense system;ccdB; toxin CcdB;	-	-	-	-	-	-	-					16950	33899PROKKA_06710	hypothetical protein	-	-	-	-	-	-	-	-	-	-	-	11
CcmB protein	Not. Incl.	Not. Incl.	K02194	09130 Environmental Information Processing;9131 Membrane transport;02010 ABC transporters;ccmB; heme exporter protein B;	-	-	-	-	-	-	-	-	-					16966	33931PROKKA_06726	hypothetical protein	-	-	-	-	-	-	-	-	-	-	-	11
CDP-6-deoxy-L-threo-D-glycero-4-hexulose-3-dehydrase reductase	rare	rare	K00523	09100 Metabolism;99101 Carbohydrate metabolism;00520 Amino sugar and nucleotide sugar metabolism;ascD, ddhD, rfbI; CDP-4-dehydro-6-deoxyglucose reductase, E3;[EC:1.17.1.1]	-	-	-	-	-	-	-	CDP-6-deoxy-L-threo-D-glycero-4-hexulose-3-dehydrase reductase OS=Yersinia pseudotuberculosis serotype I (strain IP32953) GN=ascD PE=1 SV=3	-					16971	33941PROKKA_06731	hypothetical protein	-	-	-	-	-	-	-	-	-	-	-	11
CDP-6-deoxy-L-threo-D-glycero-4-hexulose-3-dehydrase reductase	rare	rare	K00523	09100 Metabolism;99101 Carbohydrate metabolism;00520 Amino sugar and nucleotide sugar metabolism;ascD, ddhD, rfbI; CDP-4-dehydro-6-deoxyglucose reductase, E3;[EC:1.17.1.1]	-	-	-	-	-	-	-	-	-					17005	34009PROKKA_06765	hypothetical protein	-	-	-	-	-	-	-	-	-	-	-	11
CDP-alcohol phosphatidyltransferase	Not. Incl.	rare	K17103	09100 Metabolism;9103 Lipid metabolism;00564 Glycerophospholipid metabolism;CHO1, pssA; CDP-diacylglycerol---serine O-phosphatidyltransferase;[EC:2.7.8.8]	-	-	-	-	-	-	-	-	-					17014	34027PROKKA_06774	hypothetical protein	-	-	-	-	-	-	-	-	-	-	-	11
CDP-diacylglycerol--glycerol-3-phosphate 3-phosphatidyltransferase	rare	rare	K00995	09100 Metabolism;9103 Lipid metabolism;00564 Glycerophospholipid metabolism;pgsA, PGS1; CDP-diacylglycerol---glycerol-3-phosphate 3-phosphatidyltransferase;[EC:2.7.8.5]	K08744	09100 Metabolism;9103 Lipid metabolism;00564 Glycerophospholipid metabolism;CRLS; cardiolipin synthase (CMP-forming);[EC:2.7.8.41]	-	-	-	-	-	CDP-diacylglycerol--glycerol-3-phosphate 3-phosphatidyltransferase OS=Pseudomonas fluorescens R124 GN=I1A_002902 PE=3 SV=1	-					17023	34045PROKKA_06783	hypothetical protein	-	-	-	-	-	-	-	-	-	-	-	11
CDP-diacylglycerol--glycerol-3-phosphate 3-phosphatidyltransferase	rare	rare	K08744	09100 Metabolism;9103 Lipid metabolism;00564 Glycerophospholipid metabolism;CRLS; cardiolipin synthase (CMP-forming);[EC:2.7.8.41]	-	-	-	-	-	-	-	-	-					17024	34047PROKKA_06784	hypothetical protein	-	-	-	-	-	-	-	-	-	-	-	11
CDP-diacylglycerol--glycerol-3-phosphate 3-phosphatidyltransferase	rare	rare	K08744	09100 Metabolism;9103 Lipid metabolism;00564 Glycerophospholipid metabolism;CRLS; cardiolipin synthase (CMP-forming);[EC:2.7.8.41]	-	-	-	-	-	-	-	CDP-diacylglycerol--glycerol-3-phosphate 3-phosphatidyltransferase OS=Pseudomonas fluorescens R124 GN=I1A_002902 PE=3 SV=1	-					17045	34089PROKKA_06805	hypothetical protein	-	-	-	-	-	-	-	-	-	-	-	11
CDP-diacylglycerol--glycerol-3-phosphate 3-phosphatidyltransferase	rare	rare	K00995	09100 Metabolism;9103 Lipid metabolism;00564 Glycerophospholipid metabolism;pgsA, PGS1; CDP-diacylglycerol---glycerol-3-phosphate 3-phosphatidyltransferase;[EC:2.7.8.5]	-	-	-	-	-	-	-	-	-					17047	34093PROKKA_06807	hypothetical protein	-	-	-	-	-	-	-	-	-	-	-	11
CDP-diacylglycerol--glycerol-3-phosphate 3-phosphatidyltransferase	rare	rare	K08744	09100 Metabolism;9103 Lipid metabolism;00564 Glycerophospholipid metabolism;CRLS; cardiolipin synthase (CMP-forming);[EC:2.7.8.41]	-	-	-	-	-	-	-	CDP-diacylglycerol--glycerol-3-phosphate 3-phosphatidyltransferase OS=Leifsonia xyli subsp. xyli (strain CTCB07) GN=pgsA PE=3 SV=1	-					17049	34097PROKKA_06809	hypothetical protein	-	-	-	-	-	-	-	-	-	-	-	11
CDP-diacylglycerol--glycerol-3-phosphate 3-phosphatidyltransferase	rare	rare	K00995	09100 Metabolism;9103 Lipid metabolism;00564 Glycerophospholipid metabolism;pgsA, PGS1; CDP-diacylglycerol---glycerol-3-phosphate 3-phosphatidyltransferase;[EC:2.7.8.5]	-	-	-	-	-	-	-	CDP-diacylglycerol--glycerol-3-phosphate 3-phosphatidyltransferase OS=Pseudomonas fluorescens R124 GN=I1A_002902 PE=3 SV=1	-					17051	34101PROKKA_06811	hypothetical protein	-	-	-	-	-	-	-	-	-	-	-	11
CDP-diacylglycerol--glycerol-3-phosphate 3-phosphatidyltransferase	rare	rare	K00995	09100 Metabolism;9103 Lipid metabolism;00564 Glycerophospholipid metabolism;pgsA, PGS1; CDP-diacylglycerol---glycerol-3-phosphate 3-phosphatidyltransferase;[EC:2.7.8.5]	K08744	09100 Metabolism;9103 Lipid metabolism;00564 Glycerophospholipid metabolism;CRLS; cardiolipin synthase (CMP-forming);[EC:2.7.8.41]	-	-	-	-	-	CDP-diacylglycerol--glycerol-3-phosphate 3-phosphatidyltransferase OS=Leifsonia xyli subsp. xyli (strain CTCB07) GN=pgsA PE=3 SV=1	-					17060	34119PROKKA_06820	hypothetical protein	-	-	-	-	-	-	-	-	-	-	-	11
CDP-diacylglycerol--glycerol-3-phosphate 3-phosphatidyltransferase	rare	rare	K00995	09100 Metabolism;9103 Lipid metabolism;00564 Glycerophospholipid metabolism;pgsA, PGS1; CDP-diacylglycerol---glycerol-3-phosphate 3-phosphatidyltransferase;[EC:2.7.8.5]	K08744	09100 Metabolism;9103 Lipid metabolism;00564 Glycerophospholipid metabolism;CRLS; cardiolipin synthase (CMP-forming);[EC:2.7.8.41]	-	-	-	-	-	-	-					17063	34125PROKKA_06823	hypothetical protein	-	-	-	-	-	-	-	-	-	-	-	11
CDP-diglyceride synthase	Not. Incl.	rare	K00981	09100 Metabolism;9103 Lipid metabolism;00564 Glycerophospholipid metabolism;E2.7.7.41, CDS1, CDS2, cdsA; phosphatidate cytidylyltransferase;[EC:2.7.7.41]	-	-	-	-	-	-	-	-	-					17064	34127PROKKA_06824	hypothetical protein	-	-	-	-	-	-	-	-	-	-	-	11
CDP-glucose 4,6-dehydratase	7	rare	K01709	09100 Metabolism;99101 Carbohydrate metabolism;00520 Amino sugar and nucleotide sugar metabolism;rfbG; CDP-glucose 4,6-dehydratase;[EC:4.2.1.45]	-	-	GT9 lipopolysaccharide N-acetylglucosaminyltransferase (EC 2.4.1.56); heptosyltransferase (EC 2.4.-.-).	-	-	-	-	-	-					17074	34147PROKKA_06836	hypothetical protein	-	-	-	-	-	-	-	-	-	-	-	11
CDP-glucose 4,6-dehydratase	7	rare	K01710	09100 Metabolism;9109 Metabolism of terpenoids and polyketides;00523 Polyketide sugar unit biosynthesis;rfbB, rmlB, rffG; dTDP-glucose 4,6-dehydratase;[EC:4.2.1.46]	-	-	-	-	-	-	-	-	-					17075	34149PROKKA_06837	hypothetical protein	-	-	-	-	-	-	-	-	-	-	-	11
CDP-paratose 2-epimerase	rare	rare	K01784	09100 Metabolism;99101 Carbohydrate metabolism;00052 Galactose metabolism;galE, GALE; UDP-glucose 4-epimerase;[EC:5.1.3.2]	-	-	GH0 Glycoside hydrolases not yet assigned to a family.	GH43	-	Modules of approx. 150 residues found appended to GH16, GH30, GH31, GH43, GH53 and GH66 catalytic domains. A beta-1,4-galactan binding function has been demonstrated for the CBM61 of Thermotoga maritima GH53 galactanase [PMID: 20826814].	-	-	-					17082	34163PROKKA_06844	hypothetical protein	-	-	-	-	-	-	-	-	-	-	-	11
CDP-paratose 2-epimerase	rare	rare	K12454	09100 Metabolism;99101 Carbohydrate metabolism;00520 Amino sugar and nucleotide sugar metabolism;rfbE; CDP-paratose 2-epimerase;[EC:5.1.3.10]	-	-	GH0 Glycoside hydrolases not yet assigned to a family.	CE2	-	acetyl xylan esterase (EC 3.1.1.72).	-	-	-					17083	34165PROKKA_06845	hypothetical protein	-	-	-	-	-	-	-	-	-	-	-	11
CDP-paratose 2-epimerase	rare	rare	K12454	09100 Metabolism;99101 Carbohydrate metabolism;00520 Amino sugar and nucleotide sugar metabolism;rfbE; CDP-paratose 2-epimerase;[EC:5.1.3.10]	-	-	-	-	-	-	-	-	-					17093	34185PROKKA_06855	hypothetical protein	-	-	-	-	-	-	-	-	-	-	-	11
CDP-paratose 2-epimerase	rare	rare	K12454	09100 Metabolism;99101 Carbohydrate metabolism;00520 Amino sugar and nucleotide sugar metabolism;rfbE; CDP-paratose 2-epimerase;[EC:5.1.3.10]	-	-	GH0 Glycoside hydrolases not yet assigned to a family.	-	-	-	-	-	-					17105	34209PROKKA_06867	hypothetical protein	-	-	-	-	-	-	-	-	-	-	-	11
Cell cycle protein	rare	rare	-	-	-	-	-	-	-	-	-	-	-					17126	34251PROKKA_06888	hypothetical protein	-	-	-	-	-	-	-	-	-	-	-	11
Cell cycle protein	rare	rare	K03588	09140 Cellular Processes;9143 Cell growth and death;04112 Cell cycle - Caulobacter;ftsW, spoVE; cell division protein FtsW;	-	-	-	-	-	-	-	-	-					17146	34291PROKKA_06909	hypothetical protein	-	-	-	-	-	-	-	-	-	-	-	11
Cell cycle protein	rare	rare	K03588	09140 Cellular Processes;9143 Cell growth and death;04112 Cell cycle - Caulobacter;ftsW, spoVE; cell division protein FtsW;	K05837	09180 Brite Hierarchies;09182 Protein families: genetic information processing;03036 Chromosome and associated proteins;rodA, mrdB; rod shape determining protein RodA;	-	-	-	-	-	-	-					17147	34293PROKKA_06910	hypothetical protein	-	-	-	-	-	-	-	-	-	-	-	11
Cell cycle protein	rare	rare	-	-	K03588	09140 Cellular Processes;9143 Cell growth and death;04112 Cell cycle - Caulobacter;ftsW, spoVE; cell division protein FtsW;	-	-	-	-	-	-	-					17149	34297PROKKA_06912	hypothetical protein	-	-	-	-	-	-	-	-	-	-	-	11
Cell cycle protein	rare	rare	K05837	09180 Brite Hierarchies;09182 Protein families: genetic information processing;03036 Chromosome and associated proteins;rodA, mrdB; rod shape determining protein RodA;	K03588	09140 Cellular Processes;9143 Cell growth and death;04112 Cell cycle - Caulobacter;ftsW, spoVE; cell division protein FtsW;	-	-	-	-	-	-	-					17166	34331PROKKA_06930	hypothetical protein	-	-	-	-	-	-	-	-	-	-	-	11
Cell cycle response regulator CtrA	rare	rare	K07660	09130 Environmental Information Processing;9132 Signal transduction;02020 Two-component system;phoP; two-component system, OmpR family, response regulator PhoP;	-	-	-	-	-	-	Transcriptional regulatory protein, C terminal	-	Transcriptional regulatory protein, C terminal					17173	34345PROKKA_06937	hypothetical protein	-	-	-	-	-	-	-	-	-	-	-	11
Cell cycle response regulator CtrA	rare	rare	K02657	09130 Environmental Information Processing;9132 Signal transduction;02020 Two-component system;pilG; twitching motility two-component system response regulator PilG;	-	-	-	-	-	-	Response regulator receiver domain	-	-					17180	34359PROKKA_06944	hypothetical protein	-	-	-	-	-	-	-	-	-	-	-	11
Cell division ATP-binding protein FtsE	rare	rare	K09812	09130 Environmental Information Processing;9131 Membrane transport;02010 ABC transporters;ftsE; cell division transport system ATP-binding protein;	-	-	GT4 sucrose synthase (EC 2.4.1.13); sucrose-phosphate synthase (EC 2.4.1.14); alpha-glucosyltransferase (EC 2.4.1.52); lipopolysaccharide N-acetylglucosaminyltransferase (EC 2.4.1.56); phosphatidylinositol alpha-mannosyltransferase (EC 2.4.1.57); GDP-Man: Man1GlcNAc2-PP-dolichol alpha-1,3-mannosyltransferase (EC 2.4.1.132); GDP-Man: Man3GlcNAc2-PP-dolichol/Man4GlcNAc2-PP-dolichol alpha-1,2-mannosyltransferase (EC 2.4.1.131); digalactosyldiacylglycerol synthase (EC 2.4.1.141); 1,2-diacylglycerol 3-glucosyltransferase (EC 2.4.1.157); diglucosyl diacylglycerol synthase (EC 2.4.1.208); trehalose phosphorylase (EC 2.4.1.231); NDP-Glc: alpha-glucose alpha-glucosyltransferase / alpha,alpha-trehalose synthase (EC 2.4.1.245); GDP-Man: Man2GlcNAc2-PP-dolichol alpha-1,6-mannosyltransferase (EC 2.4.1.257); UDP-GlcNAc: 2-deoxystreptamine alpha-N-acetylglucosaminyltransferase (EC 2.4.1.283); UDP-GlcNAc: ribostamycin alpha-N-acetylglucosaminyltransferase (EC 2.4.1.285); UDP-Gal alpha-galactosyltransferase (EC 2.4.1.-); UDP-Xyl alpha-xylosyltransferase (EC 2.4.2.-); UDP-GlcA alpha-glucuronyltransferase (EC 2.4.1.-); UDP-Glc alpha-glucosyltransferase (EC 2.4.1.-); UDP-GalNAc: GalNAc-PP-Und alpha-1,3-N-acetylgalactosaminyltransferase (EC 2.4.1.306); UDP-GalNAc: N,N'-diacetylbacillosaminyl-PP-Und alpha-1,3-N-acetylgalactosaminyltransferase (EC 2.4.1.290); ADP-dependent alpha-maltose-1-phosphate synthase (2.4.1.342)	-	-	-	ATPase domain predominantly from Archaea	ABC transporter ATP-binding protein yxdL OS=Bacillus subtilis GN=yxdL PE=2 SV=2	-					17181	34361PROKKA_06945	hypothetical protein	-	-	-	-	-	-	-	-	-	-	-	11
Cell division ATP-binding protein FtsE	rare	rare	K09812	09130 Environmental Information Processing;9131 Membrane transport;02010 ABC transporters;ftsE; cell division transport system ATP-binding protein;	-	-	GT4 sucrose synthase (EC 2.4.1.13); sucrose-phosphate synthase (EC 2.4.1.14); alpha-glucosyltransferase (EC 2.4.1.52); lipopolysaccharide N-acetylglucosaminyltransferase (EC 2.4.1.56); phosphatidylinositol alpha-mannosyltransferase (EC 2.4.1.57); GDP-Man: Man1GlcNAc2-PP-dolichol alpha-1,3-mannosyltransferase (EC 2.4.1.132); GDP-Man: Man3GlcNAc2-PP-dolichol/Man4GlcNAc2-PP-dolichol alpha-1,2-mannosyltransferase (EC 2.4.1.131); digalactosyldiacylglycerol synthase (EC 2.4.1.141); 1,2-diacylglycerol 3-glucosyltransferase (EC 2.4.1.157); diglucosyl diacylglycerol synthase (EC 2.4.1.208); trehalose phosphorylase (EC 2.4.1.231); NDP-Glc: alpha-glucose alpha-glucosyltransferase / alpha,alpha-trehalose synthase (EC 2.4.1.245); GDP-Man: Man2GlcNAc2-PP-dolichol alpha-1,6-mannosyltransferase (EC 2.4.1.257); UDP-GlcNAc: 2-deoxystreptamine alpha-N-acetylglucosaminyltransferase (EC 2.4.1.283); UDP-GlcNAc: ribostamycin alpha-N-acetylglucosaminyltransferase (EC 2.4.1.285); UDP-Gal alpha-galactosyltransferase (EC 2.4.1.-); UDP-Xyl alpha-xylosyltransferase (EC 2.4.2.-); UDP-GlcA alpha-glucuronyltransferase (EC 2.4.1.-); UDP-Glc alpha-glucosyltransferase (EC 2.4.1.-); UDP-GalNAc: GalNAc-PP-Und alpha-1,3-N-acetylgalactosaminyltransferase (EC 2.4.1.306); UDP-GalNAc: N,N'-diacetylbacillosaminyl-PP-Und alpha-1,3-N-acetylgalactosaminyltransferase (EC 2.4.1.290); ADP-dependent alpha-maltose-1-phosphate synthase (2.4.1.342)	-	-	-	-	Cell division ATP-binding protein FtsE OS=Escherichia coli (strain K12) GN=ftsE PE=1 SV=1	-					17182	34363PROKKA_06946	hypothetical protein	-	-	-	-	-	-	-	-	-	-	-	11
cell division control protein 6	rare	rare	K02450	09180 Brite Hierarchies;09183 Protein families: signaling and cellular processes;02044 Secretion system;gspA; general secretion pathway protein A;	-	-	-	-	-	-	ATPase family associated with various cellular activities (AAA)	General secretion pathway protein A - Aeromonas hydrophila.	-					17190	34379PROKKA_06954	hypothetical protein	-	-	-	-	-	-	-	-	-	-	-	11
cell division control protein 6	rare	rare	-	-	-	-	-	-	-	-	ATPase family associated with various cellular activities (AAA)	Peroxisomal ATPase PEX6 OS=Saccharomyces cerevisiae (strain ATCC 204508 / S288c) GN=PEX6 PE=1 SV=1	-					17194	34387PROKKA_06958	hypothetical protein	-	-	-	-	-	-	-	-	-	-	-	11
cell division protein DedD	rare	rare	K03749	09190 Not Included in Pathway or Brite;09194 Poorly characterized;99996 General function prediction only;dedD; DedD protein;	-	-	-	-	-	-	-	-	-					17208	34415PROKKA_06972	hypothetical protein	-	-	-	-	-	-	-	-	-	-	-	11
cell division protein DedD	rare	rare	-	-	K03749	09190 Not Included in Pathway or Brite;09194 Poorly characterized;99996 General function prediction only;dedD; DedD protein;	-	-	-	-	-	-	-					17211	34421PROKKA_06975	hypothetical protein	-	-	-	-	-	-	-	-	-	-	-	11
Cell division protein FtsA	3	rare	K03590	09140 Cellular Processes;9143 Cell growth and death;04112 Cell cycle - Caulobacter;ftsA; cell division protein FtsA;	-	-	-	-	-	-	-	Rod shape-determining protein MreB OS=Bacillus subtilis (strain 168) GN=mreB PE=3 SV=3	-					17212	34423PROKKA_06976	hypothetical protein	-	-	-	-	-	-	-	-	-	-	-	11
Cell division protein FtsA	3	rare	K03590	09140 Cellular Processes;9143 Cell growth and death;04112 Cell cycle - Caulobacter;ftsA; cell division protein FtsA;	-	-	-	-	-	-	-	-	-					17220	34439PROKKA_06985	hypothetical protein	-	-	-	-	-	-	-	-	-	-	-	11
Cell division protein FtsA	3	rare	K03590	09140 Cellular Processes;9143 Cell growth and death;04112 Cell cycle - Caulobacter;ftsA; cell division protein FtsA;	-	-	-	-	-	-	-	Cell-shape determining protein OS=Bacillus halodurans (strain ATCC BAA-125 / DSM 18197 / FERM 7344 / JCM 9153 / C-125) GN=mreB PE=4 SV=1	-					17224	34447PROKKA_06989	hypothetical protein	-	-	-	-	-	-	-	-	-	-	-	11
Cell division protein FtsB	rare	rare	K05589	09180 Brite Hierarchies;09182 Protein families: genetic information processing;03036 Chromosome and associated proteins;ftsB; cell division protein FtsB;	-	-	-	-	-	-	-	-	-					17225	34449PROKKA_06990	hypothetical protein	-	-	-	-	-	-	-	-	-	-	-	11
Cell division protein FtsB	rare	rare	K05589	09180 Brite Hierarchies;09182 Protein families: genetic information processing;03036 Chromosome and associated proteins;ftsB; cell division protein FtsB;	-	-	-	-	-	-	-	-	Basic region leucine zipper					17241	34481PROKKA_07006	hypothetical protein	-	-	-	-	-	-	-	-	-	-	-	11
cell division protein FtsB	rare	rare	-	-	K23683	09180 Brite Hierarchies;09181 Protein families: metabolism;01003 Glycosyltransferases;aglD; glycosyltransferase AglD;[EC:2.4.1.-]	-	-	-	-	-	-	-					17245	34489PROKKA_07010	hypothetical protein	-	-	-	-	-	-	-	-	-	-	-	11
cell division protein FtsB	rare	rare	-	-	K05589	09180 Brite Hierarchies;09182 Protein families: genetic information processing;03036 Chromosome and associated proteins;ftsB; cell division protein FtsB;	-	-	-	-	-	-	Basic region leucine zipper					17265	34529PROKKA_07030	hypothetical protein	-	-	-	-	-	-	-	-	-	-	-	11
Cell division protein FtsL	rare	rare	-	-	K05589	09180 Brite Hierarchies;09182 Protein families: genetic information processing;03036 Chromosome and associated proteins;ftsB; cell division protein FtsB;	-	-	-	-	-	-	-					17267	34533PROKKA_07032	hypothetical protein	-	-	-	-	-	-	-	-	-	-	-	11
Cell division protein FtsL	rare	rare	-	-	K03586	09180 Brite Hierarchies;09182 Protein families: genetic information processing;03036 Chromosome and associated proteins;ftsL; cell division protein FtsL;	-	-	-	-	-	-	-					17280	34559PROKKA_07045	hypothetical protein	-	-	-	-	-	-	-	-	-	-	-	11
Cell division protein FtsL	rare	rare	-	-	K03702	09120 Genetic Information Processing;9124 Replication and repair;03420 Nucleotide excision repair;uvrB; excinuclease ABC subunit B;	-	-	-	-	-	-	-					17284	34567PROKKA_07049	hypothetical protein	-	-	-	-	-	-	-	-	-	-	-	11
Cell division protein FtsL	rare	rare	-	-	K00855	09100 Metabolism;9102 Energy metabolism;00710 Carbon fixation in photosynthetic organisms;PRK, prkB; phosphoribulokinase;[EC:2.7.1.19]	-	-	-	-	-	-	-					17302	34603PROKKA_07067	hypothetical protein	-	-	-	-	-	-	-	-	-	-	-	11
cell division protein FtsN	rare	rare	-	-	K03749	09190 Not Included in Pathway or Brite;09194 Poorly characterized;99996 General function prediction only;dedD; DedD protein;	-	-	-	-	-	-	-					17316	34631PROKKA_07081	hypothetical protein	-	-	-	-	-	-	-	-	-	-	-	11
cell division protein FtsN	rare	rare	K03749	09190 Not Included in Pathway or Brite;09194 Poorly characterized;99996 General function prediction only;dedD; DedD protein;	-	-	-	-	-	-	-	-	-					17322	34643PROKKA_07087	hypothetical protein	-	-	-	-	-	-	-	-	-	-	-	11
Cell division protein FtsQ	rare	rare	K03589	09140 Cellular Processes;9143 Cell growth and death;04112 Cell cycle - Caulobacter;ftsQ; cell division protein FtsQ;	-	-	-	-	-	-	-	-	-					17327	34653PROKKA_07092	hypothetical protein	-	-	-	-	-	-	-	-	-	-	-	11
cell division protein FtsQ	rare	rare	-	-	K03589	09140 Cellular Processes;9143 Cell growth and death;04112 Cell cycle - Caulobacter;ftsQ; cell division protein FtsQ;	-	-	-	-	-	-	-					17328	34655PROKKA_07093	hypothetical protein	-	-	-	-	-	-	-	-	-	-	-	11
Cell division protein FtsZ	3	rare	K03531	09140 Cellular Processes;9143 Cell growth and death;04112 Cell cycle - Caulobacter;ftsZ; cell division protein FtsZ;	-	-	-	-	-	-	-	-	-					17354	34707PROKKA_07119	hypothetical protein	-	-	-	-	-	-	-	-	-	-	-	11
Cell division protein FtsZ	3	rare	K03531	09140 Cellular Processes;9143 Cell growth and death;04112 Cell cycle - Caulobacter;ftsZ; cell division protein FtsZ;	-	-	-	PL1	-	pectate lyase (EC 4.2.2.2); exo-pectate lyase (EC 4.2.2.9); pectin lyase (EC 4.2.2.10).	-	-	-					17357	34713PROKKA_07122	hypothetical protein	-	-	-	-	-	-	-	-	-	-	-	11
cell division protein FtsZ	3	rare	-	-	K03531	09140 Cellular Processes;9143 Cell growth and death;04112 Cell cycle - Caulobacter;ftsZ; cell division protein FtsZ;	-	-	-	-	-	-	-					17358	34715PROKKA_07123	hypothetical protein	-	-	-	-	-	-	-	-	-	-	-	11
cell division protein MraZ	rare	rare	K03925	09190 Not Included in Pathway or Brite;09194 Poorly characterized;99996 General function prediction only;mraZ; MraZ protein;	-	-	-	-	-	-	-	-	-					17361	34721PROKKA_07126	hypothetical protein	-	-	-	-	-	-	-	-	-	-	-	11
Cell division protein ZapA	rare	rare	K09888	09180 Brite Hierarchies;09182 Protein families: genetic information processing;03036 Chromosome and associated proteins;zapA; cell division protein ZapA;	-	-	-	-	-	-	-	-	-					17371	34741PROKKA_07136	hypothetical protein	-	-	-	-	-	-	-	-	-	-	-	11
Cell division protein ZapA	rare	rare	K09888	09180 Brite Hierarchies;09182 Protein families: genetic information processing;03036 Chromosome and associated proteins;zapA; cell division protein ZapA;	-	-	-	GH85	-	endo-beta-N-acetylglucosaminidase (EC 3.2.1.96)	-	-	-					17384	34767PROKKA_07149	hypothetical protein	-	-	-	-	-	-	-	-	-	-	-	11
Cell division protein ZapA	rare	rare	-	-	K09888	09180 Brite Hierarchies;09182 Protein families: genetic information processing;03036 Chromosome and associated proteins;zapA; cell division protein ZapA;	-	-	-	-	-	-	-					17385	34769PROKKA_07150	hypothetical protein	-	-	-	-	-	-	-	-	-	-	-	11
Cell division protein ZapD	rare	rare	K18778	09180 Brite Hierarchies;09182 Protein families: genetic information processing;03036 Chromosome and associated proteins;zapD; cell division protein ZapD;	-	-	-	-	-	-	-	-	-					17405	34809PROKKA_07170	hypothetical protein	-	-	-	-	-	-	-	-	-	-	-	11
Cell division protein ZapD	rare	rare	K18778	09180 Brite Hierarchies;09182 Protein families: genetic information processing;03036 Chromosome and associated proteins;zapD; cell division protein ZapD;	K01524	09100 Metabolism;9104 Nucleotide metabolism;00230 Purine metabolism;ppx-gppA; exopolyphosphatase / guanosine-5'-triphosphate,3'-diphosphate pyrophosphatase;[EC:3.6.1.11 3.6.1.40]	-	-	-	-	-	-	-					17422	34843PROKKA_07187	hypothetical protein	-	-	-	-	-	-	-	-	-	-	-	11
Cell division protein ZipA	rare	rare	K03528	09180 Brite Hierarchies;09182 Protein families: genetic information processing;03036 Chromosome and associated proteins;zipA; cell division protein ZipA;	-	-	-	-	-	-	-	-	-					17433	34865PROKKA_07198	hypothetical protein	-	-	-	-	-	-	-	-	-	-	-	11
cell division protein ZipA	rare	rare	-	-	K01951	09100 Metabolism;9104 Nucleotide metabolism;00230 Purine metabolism;guaA, GMPS; GMP synthase (glutamine-hydrolysing);[EC:6.3.5.2]	-	-	-	-	-	-	-					17449	34897PROKKA_07214	hypothetical protein	-	-	-	-	-	-	-	-	-	-	-	11
Cell division protein ZipA	rare	rare	-	-	K03528	09180 Brite Hierarchies;09182 Protein families: genetic information processing;03036 Chromosome and associated proteins;zipA; cell division protein ZipA;	-	-	-	-	-	-	-					17463	34925PROKKA_07228	hypothetical protein	-	-	-	-	-	-	-	-	-	-	-	11
Cell division protein ZipA	rare	rare	K03528	09180 Brite Hierarchies;09182 Protein families: genetic information processing;03036 Chromosome and associated proteins;zipA; cell division protein ZipA;	K20444	09180 Brite Hierarchies;09181 Protein families: metabolism;01005 Lipopolysaccharide biosynthesis proteins;rfbC; O-antigen biosynthesis protein;[EC:2.4.1.-]	-	-	-	-	-	-	-					17470	34939PROKKA_07235	hypothetical protein	-	-	-	-	-	-	-	-	-	-	-	11
Cell division topological specificity factor	rare	rare	K03608	09180 Brite Hierarchies;09182 Protein families: genetic information processing;03036 Chromosome and associated proteins;minE; cell division topological specificity factor;	-	-	-	-	-	-	-	-	-					17480	34959PROKKA_07245	hypothetical protein	-	-	-	-	-	-	-	-	-	-	-	11
cell division topological specificity factor MinE	rare	rare	K03608	09180 Brite Hierarchies;09182 Protein families: genetic information processing;03036 Chromosome and associated proteins;minE; cell division topological specificity factor;	-	-	-	-	-	-	-	-	-					17494	34987PROKKA_07259	hypothetical protein	-	-	-	-	-	-	-	-	-	-	-	11
cell envelope integrity inner membrane protein TolA	rare	rare	-	-	K03646	09180 Brite Hierarchies;09183 Protein families: signaling and cellular processes;02000 Transporters;tolA; colicin import membrane protein;	-	-	-	-	-	-	-					17507	35013PROKKA_07275	hypothetical protein	-	-	-	-	-	-	-	-	-	-	-	11
cell envelope integrity inner membrane protein TolA	rare	rare	-	-	K03832	09180 Brite Hierarchies;09183 Protein families: signaling and cellular processes;02000 Transporters;tonB; periplasmic protein TonB;	-	GT41	-	UDP-GlcNAc: peptide beta-N-acetylglucosaminyltransferase (EC 2.4.1.255); UDP-Glc: peptide N-beta-glucosyltransferase (EC 2.4.1.-)	-	-	-					17509	35017PROKKA_07277	hypothetical protein	-	-	-	-	-	-	-	-	-	-	-	11
cell envelope integrity inner membrane protein TolA	rare	rare	K03646	09180 Brite Hierarchies;09183 Protein families: signaling and cellular processes;02000 Transporters;tolA; colicin import membrane protein;	-	-	-	-	-	-	-	-	-					17511	35021PROKKA_07279	hypothetical protein	-	-	-	-	-	-	-	-	-	-	-	11
cell envelope integrity inner membrane protein TolA	rare	rare	K03646	09180 Brite Hierarchies;09183 Protein families: signaling and cellular processes;02000 Transporters;tolA; colicin import membrane protein;	-	-	-	AA7	-	glucooligosaccharide oxidase (EC 1.1.3.-); chitooligosaccharide oxidase (EC 1.1.3.-)	-	-	-					17515	35029PROKKA_07283	hypothetical protein	-	-	-	-	-	-	-	-	-	-	-	11
Cell shape-determining protein MreC	rare	rare	K03570	09180 Brite Hierarchies;09182 Protein families: genetic information processing;03036 Chromosome and associated proteins;mreC; rod shape-determining protein MreC;	-	-	-	-	-	-	-	Cell shape-determining protein MreC OS=Escherichia coli (strain K12) GN=mreC PE=1 SV=1	-					17530	35059PROKKA_07298	hypothetical protein	-	-	-	-	-	-	-	-	-	-	-	11
Cell shape-determining protein MreC	rare	rare	K03570	09180 Brite Hierarchies;09182 Protein families: genetic information processing;03036 Chromosome and associated proteins;mreC; rod shape-determining protein MreC;	-	-	-	-	-	-	-	Cell shape-determining protein MreC OS=Escherichia coli (strain K12) GN=mreC PE=1 SV=1	Basic region leucine zipper					17543	35085PROKKA_07311	hypothetical protein	-	-	-	-	-	-	-	-	-	-	-	11
Cell shape-determining protein MreC precursor	Not. Incl.	rare	K03570	09180 Brite Hierarchies;09182 Protein families: genetic information processing;03036 Chromosome and associated proteins;mreC; rod shape-determining protein MreC;	-	-	-	-	-	-	-	-	-					17547	35093PROKKA_07315	hypothetical protein	-	-	-	-	-	-	-	-	-	-	-	11
Cell surface antigen I/II precursor	rare	rare	-	-	K00790	09100 Metabolism;99101 Carbohydrate metabolism;00520 Amino sugar and nucleotide sugar metabolism;murA; UDP-N-acetylglucosamine 1-carboxyvinyltransferase;[EC:2.5.1.7]	-	-	-	-	-	-	-					17552	35103PROKKA_07320	hypothetical protein	-	-	-	-	-	-	-	-	-	-	-	11
cell wall shape-determining protein	Not. Incl.	Not. Incl.	K05837	09180 Brite Hierarchies;09182 Protein families: genetic information processing;03036 Chromosome and associated proteins;rodA, mrdB; rod shape determining protein RodA;	K03588	09140 Cellular Processes;9143 Cell growth and death;04112 Cell cycle - Caulobacter;ftsW, spoVE; cell division protein FtsW;	-	-	-	-	-	-	-					17554	35107PROKKA_07322	hypothetical protein	-	-	-	-	-	-	-	-	-	-	-	11
Cell wall-associated hydrolase	Not. Incl.	Not. Incl.	-	-	-	-	-	-	-	-	-	-	-					17556	35111PROKKA_07324	hypothetical protein	-	-	-	-	-	-	-	-	-	-	-	11
Cell-division control histidine kinase PdhS	rare	rare	-	-	-	-	-	-	-	-	His Kinase A (phospho-acceptor) domain	-	-					17560	35119PROKKA_07328	hypothetical protein	-	-	-	-	-	-	-	-	-	-	-	11
Cell-division control histidine kinase PdhS	rare	rare	-	-	-	-	GT2 cellulose synthase (EC 2.4.1.12); chitin synthase (EC 2.4.1.16); dolichyl-phosphate beta-D-mannosyltransferase (EC 2.4.1.83); dolichyl-phosphate beta-glucosyltransferase (EC 2.4.1.117); N-acetylglucosaminyltransferase (EC 2.4.1.-); N-acetylgalactosaminyltransferase (EC 2.4.1.-); hyaluronan synthase (EC 2.4.1.212); chitin oligosaccharide synthase (EC 2.4.1.-); beta-1,3-glucan synthase (EC 2.4.1.34); beta-1,4-mannan synthase (EC 2.4.1.-); beta-mannosylphosphodecaprenol-mannooligosaccharide alpha-1,6-mannosyltransferase (EC 2.4.1.199); UDP-Galf: rhamnopyranosyl-N-acetylglucosaminyl-PP-decaprenol beta-1,4/1,5-galactofuranosyltransferase (EC 2.4.1.287); UDP-Galf: galactofuranosyl-galactofuranosyl-rhamnosyl-N-acetylglucosaminyl-PP-decaprenol beta-1,5/1,6-galactofuranosyltransferase (EC 2.4.1.288); dTDP-L-Rha: N-acetylglucosaminyl-PP-decaprenol alpha-1,3-L-rhamnosyltransferase (EC 2.4.1.289)	-	-	-	CHASE domain	-	-					17563	35125PROKKA_07331	hypothetical protein	-	-	-	-	-	-	-	-	-	-	-	11
Cell-division control histidine kinase PdhS	rare	rare	-	-	-	-	GT2 cellulose synthase (EC 2.4.1.12); chitin synthase (EC 2.4.1.16); dolichyl-phosphate beta-D-mannosyltransferase (EC 2.4.1.83); dolichyl-phosphate beta-glucosyltransferase (EC 2.4.1.117); N-acetylglucosaminyltransferase (EC 2.4.1.-); N-acetylgalactosaminyltransferase (EC 2.4.1.-); hyaluronan synthase (EC 2.4.1.212); chitin oligosaccharide synthase (EC 2.4.1.-); beta-1,3-glucan synthase (EC 2.4.1.34); beta-1,4-mannan synthase (EC 2.4.1.-); beta-mannosylphosphodecaprenol-mannooligosaccharide alpha-1,6-mannosyltransferase (EC 2.4.1.199); UDP-Galf: rhamnopyranosyl-N-acetylglucosaminyl-PP-decaprenol beta-1,4/1,5-galactofuranosyltransferase (EC 2.4.1.287); UDP-Galf: galactofuranosyl-galactofuranosyl-rhamnosyl-N-acetylglucosaminyl-PP-decaprenol beta-1,5/1,6-galactofuranosyltransferase (EC 2.4.1.288); dTDP-L-Rha: N-acetylglucosaminyl-PP-decaprenol alpha-1,3-L-rhamnosyltransferase (EC 2.4.1.289)	-	-	-	His Kinase A (phospho-acceptor) domain	-	-					17569	35137PROKKA_07337	hypothetical protein	-	-	-	-	-	-	-	-	-	-	-	11
Cellulase (glycosyl hydrolase family 5)	rare	rare	-	-	K01179	09100 Metabolism;99101 Carbohydrate metabolism;00500 Starch and sucrose metabolism;E3.2.1.4; endoglucanase;[EC:3.2.1.4]	0	GH5	-	Modules of approx. 100 residues, found at the C-terminus of several GH5 cellulases. Cellulose-binding function demonstrated in one case.	-	-	-					17570	35139PROKKA_07338	hypothetical protein	-	-	-	-	-	-	-	-	-	-	-	11
cellulose synthase catalytic subunit	rare	rare	-	-	-	-	CBM43 Modules of approx. 90-100 residues found at the C-terminus of GH17 or GH72 enzymatic modules and also sometimes isolated. CBM43 modules sometimes carry a C-terminal membrane anchor. The beta-1,3-glucan binding function has been demonstrated with the olive pollen protein Ole e 10. GH17 glucan endo-1,3-beta-glucosidase (EC 3.2.1.39); glucan 1,3-beta-glucosidase (EC 3.2.1.58); licheninase (EC 3.2.1.73); ABA-specific beta-glucosidase (EC 3.2.1.175); beta-1,3-glucanosyltransglycosylase (EC 2.4.1.-)	GT2	Glycosyl_transferase_family_group_2	cellulose synthase (EC 2.4.1.12); chitin synthase (EC 2.4.1.16); dolichyl-phosphate beta-D-mannosyltransferase (EC 2.4.1.83); dolichyl-phosphate beta-glucosyltransferase (EC 2.4.1.117); N-acetylglucosaminyltransferase (EC 2.4.1.-); N-acetylgalactosaminyltransferase (EC 2.4.1.-); hyaluronan synthase (EC 2.4.1.212); chitin oligosaccharide synthase (EC 2.4.1.-); beta-1,3-glucan synthase (EC 2.4.1.34); beta-1,4-mannan synthase (EC 2.4.1.-); beta-mannosylphosphodecaprenol-mannooligosaccharide alpha-1,6-mannosyltransferase (EC 2.4.1.199); UDP-Galf: rhamnopyranosyl-N-acetylglucosaminyl-PP-decaprenol beta-1,4/1,5-galactofuranosyltransferase (EC 2.4.1.287); UDP-Galf: galactofuranosyl-galactofuranosyl-rhamnosyl-N-acetylglucosaminyl-PP-decaprenol beta-1,5/1,6-galactofuranosyltransferase (EC 2.4.1.288); dTDP-L-Rha: N-acetylglucosaminyl-PP-decaprenol alpha-1,3-L-rhamnosyltransferase (EC 2.4.1.289)	-	NdvB OS=Pseudomonas aeruginosa (strain ATCC 15692 / PAO1 / 1C / PRS 101 / LMG 12228) GN=ndvB PE=4 SV=1	-					17571	35141PROKKA_07339	hypothetical protein	-	-	-	-	-	-	-	-	-	-	-	11
Cellulose synthase catalytic subunit [UDP-forming]	rare	rare	-	-	-	-	CBM43 Modules of approx. 90-100 residues found at the C-terminus of GH17 or GH72 enzymatic modules and also sometimes isolated. CBM43 modules sometimes carry a C-terminal membrane anchor. The beta-1,3-glucan binding function has been demonstrated with the olive pollen protein Ole e 10. GH17 glucan endo-1,3-beta-glucosidase (EC 3.2.1.39); glucan 1,3-beta-glucosidase (EC 3.2.1.58); licheninase (EC 3.2.1.73); ABA-specific beta-glucosidase (EC 3.2.1.175); beta-1,3-glucanosyltransglycosylase (EC 2.4.1.-)	GT2	Glycosyltransferase_like_family_2	cellulose synthase (EC 2.4.1.12); chitin synthase (EC 2.4.1.16); dolichyl-phosphate beta-D-mannosyltransferase (EC 2.4.1.83); dolichyl-phosphate beta-glucosyltransferase (EC 2.4.1.117); N-acetylglucosaminyltransferase (EC 2.4.1.-); N-acetylgalactosaminyltransferase (EC 2.4.1.-); hyaluronan synthase (EC 2.4.1.212); chitin oligosaccharide synthase (EC 2.4.1.-); beta-1,3-glucan synthase (EC 2.4.1.34); beta-1,4-mannan synthase (EC 2.4.1.-); beta-mannosylphosphodecaprenol-mannooligosaccharide alpha-1,6-mannosyltransferase (EC 2.4.1.199); UDP-Galf: rhamnopyranosyl-N-acetylglucosaminyl-PP-decaprenol beta-1,4/1,5-galactofuranosyltransferase (EC 2.4.1.287); UDP-Galf: galactofuranosyl-galactofuranosyl-rhamnosyl-N-acetylglucosaminyl-PP-decaprenol beta-1,5/1,6-galactofuranosyltransferase (EC 2.4.1.288); dTDP-L-Rha: N-acetylglucosaminyl-PP-decaprenol alpha-1,3-L-rhamnosyltransferase (EC 2.4.1.289)	-	NdvB OS=Pseudomonas aeruginosa (strain ATCC 15692 / PAO1 / 1C / PRS 101 / LMG 12228) GN=ndvB PE=4 SV=1	-					17574	35147PROKKA_07342	hypothetical protein	-	-	-	-	-	-	-	-	-	-	-	11
Cellulose synthase catalytic subunit [UDP-forming]	rare	rare	-	-	-	-	CBM43 Modules of approx. 90-100 residues found at the C-terminus of GH17 or GH72 enzymatic modules and also sometimes isolated. CBM43 modules sometimes carry a C-terminal membrane anchor. The beta-1,3-glucan binding function has been demonstrated with the olive pollen protein Ole e 10. GH17 glucan endo-1,3-beta-glucosidase (EC 3.2.1.39); glucan 1,3-beta-glucosidase (EC 3.2.1.58); licheninase (EC 3.2.1.73); ABA-specific beta-glucosidase (EC 3.2.1.175); beta-1,3-glucanosyltransglycosylase (EC 2.4.1.-)	GT2	Glycosyl_transferase_family_group_2	cellulose synthase (EC 2.4.1.12); chitin synthase (EC 2.4.1.16); dolichyl-phosphate beta-D-mannosyltransferase (EC 2.4.1.83); dolichyl-phosphate beta-glucosyltransferase (EC 2.4.1.117); N-acetylglucosaminyltransferase (EC 2.4.1.-); N-acetylgalactosaminyltransferase (EC 2.4.1.-); hyaluronan synthase (EC 2.4.1.212); chitin oligosaccharide synthase (EC 2.4.1.-); beta-1,3-glucan synthase (EC 2.4.1.34); beta-1,4-mannan synthase (EC 2.4.1.-); beta-mannosylphosphodecaprenol-mannooligosaccharide alpha-1,6-mannosyltransferase (EC 2.4.1.199); UDP-Galf: rhamnopyranosyl-N-acetylglucosaminyl-PP-decaprenol beta-1,4/1,5-galactofuranosyltransferase (EC 2.4.1.287); UDP-Galf: galactofuranosyl-galactofuranosyl-rhamnosyl-N-acetylglucosaminyl-PP-decaprenol beta-1,5/1,6-galactofuranosyltransferase (EC 2.4.1.288); dTDP-L-Rha: N-acetylglucosaminyl-PP-decaprenol alpha-1,3-L-rhamnosyltransferase (EC 2.4.1.289)	-	NdvB OS=Pseudomonas aeruginosa (strain ATCC 15692 / PAO1 / 1C / PRS 101 / LMG 12228) GN=ndvB PE=4 SV=1	-					17585	35169PROKKA_07353	hypothetical protein	-	-	-	-	-	-	-	-	-	-	-	11
cellulose synthase subunit BcsC	rare	rare	-	-	-	-	CBM50 Modules of approx. 50 residues found attached to various enzymes from families GH18, GH19, GH23, GH24, GH25 and GH73, i.e. enzymes cleaving either chitin or peptidoglycan. Binding to chitopentaose demonstrated in the case of Pteris ryukyuensis chitinase A [Ohnuma T et al. (2008) J. Biol. Chem. 283:5178-87 (PMID: 18083709)]. CBM50 modules are also found in a multitude of other enzymes targeting the petidoglycan such as peptidases and amidases. These enzymes are not reported in the list below.	GT41	-	UDP-GlcNAc: peptide beta-N-acetylglucosaminyltransferase (EC 2.4.1.255); UDP-Glc: peptide N-beta-glucosyltransferase (EC 2.4.1.-)	Tetratricopeptide repeat	-	-					17588	35175PROKKA_07356	hypothetical protein	-	-	-	-	-	-	-	-	-	-	-	11
cellulose synthase subunit BcsC	rare	rare	-	-	K20543	09180 Brite Hierarchies;09183 Protein families: signaling and cellular processes;02000 Transporters;bcsC; cellulose synthase operon protein C;	GT32 alpha-1,6-mannosyltransferase (EC 2.4.1.-); alpha-1,4-N-acetylglucosaminyltransferase (EC 2.4.1.-); alpha-1,4-N-acetylgalactosaminyltransferase (EC 2.4.1.-); GDP-Man: inositol-phosphorylceramide transferase (EC 2.4.1.-); UDP-Gal: beta-galactoside alpha-1,4-galactosyltransferase (EC 2.4.1.-); UDP-Gal: lactose/N-acetyl-lactosamine alpha-1,4-galactosyltransferase (EC 2.4.1.-); UDP-Glc: protein alpha-glucosyltransferase (EC 2.4.1.-)	GT41	-	UDP-GlcNAc: peptide beta-N-acetylglucosaminyltransferase (EC 2.4.1.255); UDP-Glc: peptide N-beta-glucosyltransferase (EC 2.4.1.-)	Tetratricopeptide repeat	-	-					17594	35187PROKKA_07362	hypothetical protein	-	-	-	-	-	-	-	-	-	-	-	11
cellulose synthase subunit BcsC	rare	rare	-	-	K06980	09180 Brite Hierarchies;09182 Protein families: genetic information processing;03016 Transfer RNA biogenesis;ygfZ; tRNA-modifying protein YgfZ;	GT0 Glycosyltransferases not yet assigned to a family	GT41	-	UDP-GlcNAc: peptide beta-N-acetylglucosaminyltransferase (EC 2.4.1.255); UDP-Glc: peptide N-beta-glucosyltransferase (EC 2.4.1.-)	Tetratricopeptide repeat	-	-					17595	35189PROKKA_07363	hypothetical protein	-	-	-	-	-	-	-	-	-	-	-	11
cellulose synthase subunit BcsC	rare	rare	-	-	-	-	-	GT41	-	UDP-GlcNAc: peptide beta-N-acetylglucosaminyltransferase (EC 2.4.1.255); UDP-Glc: peptide N-beta-glucosyltransferase (EC 2.4.1.-)	Tetratricopeptide repeat	-	-					17596	35191PROKKA_07364	hypothetical protein	-	-	-	-	-	-	-	-	-	-	-	11
cellulose synthase subunit BcsC	rare	rare	K02656	09180 Brite Hierarchies;09183 Protein families: signaling and cellular processes;02044 Secretion system;pilF; type IV pilus assembly protein PilF;	-	-	GT41 UDP-GlcNAc: peptide beta-N-acetylglucosaminyltransferase (EC 2.4.1.255); UDP-Glc: peptide N-beta-glucosyltransferase (EC 2.4.1.-)	GT41	-	UDP-GlcNAc: peptide beta-N-acetylglucosaminyltransferase (EC 2.4.1.255); UDP-Glc: peptide N-beta-glucosyltransferase (EC 2.4.1.-)	Tetratricopeptide repeat	-	-					17600	35199PROKKA_07368	hypothetical protein	-	-	-	-	-	-	-	-	-	-	-	11
cellulose synthase subunit BcsC	rare	rare	K02656	09180 Brite Hierarchies;09183 Protein families: signaling and cellular processes;02044 Secretion system;pilF; type IV pilus assembly protein PilF;	-	-	-	GT41	-	UDP-GlcNAc: peptide beta-N-acetylglucosaminyltransferase (EC 2.4.1.255); UDP-Glc: peptide N-beta-glucosyltransferase (EC 2.4.1.-)	Tetratricopeptide repeat	-	-					17622	35243PROKKA_07390	hypothetical protein	-	-	-	-	-	-	-	-	-	-	-	11
cellulose synthase subunit BcsC	rare	rare	K02656	09180 Brite Hierarchies;09183 Protein families: signaling and cellular processes;02044 Secretion system;pilF; type IV pilus assembly protein PilF;	-	-	CBM50 Modules of approx. 50 residues found attached to various enzymes from families GH18, GH19, GH23, GH24, GH25 and GH73, i.e. enzymes cleaving either chitin or peptidoglycan. Binding to chitopentaose demonstrated in the case of Pteris ryukyuensis chitinase A [Ohnuma T et al. (2008) J. Biol. Chem. 283:5178-87 (PMID: 18083709)]. CBM50 modules are also found in a multitude of other enzymes targeting the petidoglycan such as peptidases and amidases. These enzymes are not reported in the list below.	GT41	-	UDP-GlcNAc: peptide beta-N-acetylglucosaminyltransferase (EC 2.4.1.255); UDP-Glc: peptide N-beta-glucosyltransferase (EC 2.4.1.-)	Tetratricopeptide repeat	Peroxisomal targeting signal type 1 receptor OS=Arabidopsis thaliana GN=At5g56290 PE=1 SV=1	-					17623	35245PROKKA_07391	hypothetical protein	-	-	-	-	-	-	-	-	-	-	-	11
Cellulosome-anchoring protein precursor	rare	rare	-	-	K12373	09100 Metabolism;99101 Carbohydrate metabolism;00520 Amino sugar and nucleotide sugar metabolism;HEXA_B; hexosaminidase;[EC:3.2.1.52]	CBM32 Binding to galactose and lactose has been demonstrated for the module of Micromonospora viridifaciens sialidase (PMID: 16239725). Binding to polygalacturonic acid has been shown for a Yersinia member (PMID: 17292916). Binding to LacNAc (beta-D-galactosyl-1,4-beta-D-N-acetylglucosamine) has been shown for an N-acetylglucosaminidase from Clostridium perfingens (PMID: 16990278).	SLH	-	0	-	-	-					17624	35247PROKKA_07392	hypothetical protein	-	-	-	-	-	-	-	-	-	-	-	11
Cephalosporin hydroxylase	rare	rare	-	-	-	-	-	-	-	-	-	-	MIZ/SP-RING zinc finger					17625	35249PROKKA_07393	hypothetical protein	-	-	-	-	-	-	-	-	-	-	-	11
Cephalosporin hydroxylase	rare	rare	-	-	-	-	-	-	-	-	-	-	-					17641	35281PROKKA_07409	hypothetical protein	-	-	-	-	-	-	-	-	-	-	-	11
Cephalosporin hydroxylase	rare	rare	-	-	K00608	09100 Metabolism;9104 Nucleotide metabolism;00240 Pyrimidine metabolism;pyrBI; aspartate carbamoyltransferase;[EC:2.1.3.2]	-	-	-	-	-	-	-					17643	35285PROKKA_07411	hypothetical protein	-	-	-	-	-	-	-	-	-	-	-	11
C-factor	rare	rare	-	-	-	-	0	-	-	-	-	-	-					17657	35313PROKKA_07425	hypothetical protein	-	-	-	-	-	-	-	-	-	-	-	11
C-factor	rare	rare	-	-	-	-	GT51 murein polymerase (EC 2.4.1.129).	-	-	-	-	-	-					17669	35337PROKKA_07437	hypothetical protein	-	-	-	-	-	-	-	-	-	-	-	11
C-factor	rare	rare	-	-	-	-	-	-	-	-	-	-	-					17683	35365PROKKA_07451	hypothetical protein	-	-	-	-	-	-	-	-	-	-	-	11
CfrBI restriction endonuclease	rare	rare	-	-	K01442	09100 Metabolism;9103 Lipid metabolism;00120 Primary bile acid biosynthesis;cbh; choloylglycine hydrolase;[EC:3.5.1.24]	-	-	-	-	-	-	-					17689	35377PROKKA_07457	hypothetical protein	-	-	-	-	-	-	-	-	-	-	-	11
CfrBI restriction endonuclease	rare	rare	-	-	K07006	09190 Not Included in Pathway or Brite;09194 Poorly characterized;99997 Function unknown;K07006; uncharacterized protein;	-	-	-	-	-	-	-					17701	35401PROKKA_07469	hypothetical protein	-	-	-	-	-	-	-	-	-	-	-	11
CfrBI restriction endonuclease	rare	rare	-	-	K02238	09180 Brite Hierarchies;09183 Protein families: signaling and cellular processes;02044 Secretion system;comEC; competence protein ComEC;	-	-	-	-	-	-	-					17706	35411PROKKA_07474	hypothetical protein	-	-	-	-	-	-	-	-	-	-	-	11
CfrBI restriction endonuclease	rare	rare	-	-	K00998	09100 Metabolism;9103 Lipid metabolism;00564 Glycerophospholipid metabolism;pssA; CDP-diacylglycerol---serine O-phosphatidyltransferase;[EC:2.7.8.8]	-	-	-	-	-	-	-					17709	35417PROKKA_07477	hypothetical protein	-	-	-	-	-	-	-	-	-	-	-	11
CfrBI restriction endonuclease	rare	rare	-	-	K04744	09180 Brite Hierarchies;09183 Protein families: signaling and cellular processes;02000 Transporters;lptD, imp, ostA; LPS-assembly protein;	-	-	-	-	-	-	-					17711	35421PROKKA_07479	hypothetical protein	-	-	-	-	-	-	-	-	-	-	-	11
CHAD domain protein	rare	rare	-	-	-	-	-	-	-	-	-	-	-					17727	35453PROKKA_07495	hypothetical protein	-	-	-	-	-	-	-	-	-	-	-	11
CHAD domain protein	rare	rare	-	-	K06917	09180 Brite Hierarchies;09182 Protein families: genetic information processing;03016 Transfer RNA biogenesis;selU; tRNA 2-selenouridine synthase;[EC:2.9.1.-]	-	-	-	-	-	-	-					17734	35467PROKKA_07502	hypothetical protein	-	-	-	-	-	-	-	-	-	-	-	11
Chagasin family peptidase inhibitor I42	Not. Incl.	Not. Incl.	K14475	09160 Human Diseases;09174 Infectious disease: parasitic;05143 African trypanosomiasis;ICP; inhibitor of cysteine peptidase;	-	-	-	-	-	-	-	-	-					17741	35481PROKKA_07509	hypothetical protein	-	-	-	-	-	-	-	-	-	-	-	11
Chain length determinant protein	Not. Incl.	rare	-	-	K16554	09140 Cellular Processes;9145 Cellular community - prokaryotes;05111 Biofilm formation - Vibrio cholerae;exoP, vpsO; polysaccharide biosynthesis transport protein;	-	-	-	-	-	-	-					17744	35487PROKKA_07512	hypothetical protein	-	-	-	-	-	-	-	-	-	-	-	11
Chain length determinant protein	Not. Incl.	rare	-	-	K05789	09180 Brite Hierarchies;09181 Protein families: metabolism;01005 Lipopolysaccharide biosynthesis proteins;wzzB; chain length determinant protein (polysaccharide antigen chain regulator);	-	-	-	-	-	-	-					17753	35505PROKKA_07521	hypothetical protein	-	-	-	-	-	-	-	-	-	-	-	11
CHAP domain protein	rare	rare	-	-	K01972	09120 Genetic Information Processing;9124 Replication and repair;03030 DNA replication;E6.5.1.2, ligA, ligB; DNA ligase (NAD+);[EC:6.5.1.2]	-	-	-	-	-	-	-					17770	35539PROKKA_07538	hypothetical protein	-	-	-	-	-	-	-	-	-	-	-	11
CHAP domain protein	rare	rare	-	-	K21471	09180 Brite Hierarchies;09181 Protein families: metabolism;01002 Peptidases and inhibitors;cwlO; peptidoglycan DL-endopeptidase CwlO;[EC:3.4.-.-]	CBM50 Modules of approx. 50 residues found attached to various enzymes from families GH18, GH19, GH23, GH24, GH25 and GH73, i.e. enzymes cleaving either chitin or peptidoglycan. Binding to chitopentaose demonstrated in the case of Pteris ryukyuensis chitinase A [Ohnuma T et al. (2008) J. Biol. Chem. 283:5178-87 (PMID: 18083709)]. CBM50 modules are also found in a multitude of other enzymes targeting the petidoglycan such as peptidases and amidases. These enzymes are not reported in the list below.	-	-	-	-	-	-					17779	35557PROKKA_07547	hypothetical protein	-	-	-	-	-	-	-	-	-	-	-	11
CHAP domain protein	rare	rare	-	-	K04077	09120 Genetic Information Processing;9123 Folding, sorting and degradation;03018 RNA degradation;groEL, HSPD1; chaperonin GroEL;	-	-	-	-	-	-	-					17787	35573PROKKA_07555	hypothetical protein	-	-	-	-	-	-	-	-	-	-	-	11
CHAP domain protein	rare	rare	-	-	K21471	09180 Brite Hierarchies;09181 Protein families: metabolism;01002 Peptidases and inhibitors;cwlO; peptidoglycan DL-endopeptidase CwlO;[EC:3.4.-.-]	-	-	-	-	-	-	-					17792	35583PROKKA_07560	hypothetical protein	-	-	-	-	-	-	-	-	-	-	-	11
Chaperone protein ClpB	2	4	K03695	09150 Organismal Systems;09149 Aging;04213 Longevity regulating pathway - multiple species;clpB; ATP-dependent Clp protease ATP-binding subunit ClpB;	-	-	GH6 endoglucanase (EC 3.2.1.4); cellobiohydrolase (EC 3.2.1.91)	-	-	-	ATPase family associated with various cellular activities (AAA)	Chaperone protein ClpC1, chloroplastic OS=Arabidopsis thaliana GN=CLPC1 PE=1 SV=1	-					17802	35603PROKKA_07570	hypothetical protein	-	-	-	-	-	-	-	-	-	-	-	11
Chaperone protein ClpB	2	4	K03695	09150 Organismal Systems;09149 Aging;04213 Longevity regulating pathway - multiple species;clpB; ATP-dependent Clp protease ATP-binding subunit ClpB;	-	-	-	-	-	-	-	-	-					17803	35605PROKKA_07571	hypothetical protein	-	-	-	-	-	-	-	-	-	-	-	11
Chaperone protein ClpB	2	4	K03695	09150 Organismal Systems;09149 Aging;04213 Longevity regulating pathway - multiple species;clpB; ATP-dependent Clp protease ATP-binding subunit ClpB;	-	-	-	-	-	-	-	Chaperone protein ClpC2, chloroplastic OS=Arabidopsis thaliana GN=CLPC2 PE=2 SV=1	-					17808	35615PROKKA_07576	hypothetical protein	-	-	-	-	-	-	-	-	-	-	-	11
Chaperone protein ClpB	2	4	K03695	09150 Organismal Systems;09149 Aging;04213 Longevity regulating pathway - multiple species;clpB; ATP-dependent Clp protease ATP-binding subunit ClpB;	-	-	GH6 endoglucanase (EC 3.2.1.4); cellobiohydrolase (EC 3.2.1.91)	-	-	-	ATPase family associated with various cellular activities (AAA)	Chaperone protein ClpC2, chloroplastic OS=Arabidopsis thaliana GN=CLPC2 PE=2 SV=1	-					17819	35637PROKKA_07587	hypothetical protein	-	-	-	-	-	-	-	-	-	-	-	11
Chaperone protein ClpB	2	4	-	-	-	-	GH6 endoglucanase (EC 3.2.1.4); cellobiohydrolase (EC 3.2.1.91)	-	-	-	ATPase family associated with various cellular activities (AAA)	Chaperone protein ClpC1, chloroplastic OS=Arabidopsis thaliana GN=CLPC1 PE=1 SV=1	-					17821	35641PROKKA_07589	hypothetical protein	-	-	-	-	-	-	-	-	-	-	-	11
Chaperone protein ClpB	2	4	-	-	-	-	-	-	-	-	ATPase family associated with various cellular activities (AAA)	-	-					17834	35667PROKKA_07602	hypothetical protein	-	-	-	-	-	-	-	-	-	-	-	11
Chaperone protein ClpB	2	4	-	-	-	-	GH6 endoglucanase (EC 3.2.1.4); cellobiohydrolase (EC 3.2.1.91)	-	-	-	ATPase family associated with various cellular activities (AAA)	Chaperone protein ClpC2, chloroplastic OS=Arabidopsis thaliana GN=CLPC2 PE=2 SV=1	-					17839	35677PROKKA_07607	hypothetical protein	-	-	-	-	-	-	-	-	-	-	-	11
Chaperone protein ClpB	2	4	K03695	09150 Organismal Systems;09149 Aging;04213 Longevity regulating pathway - multiple species;clpB; ATP-dependent Clp protease ATP-binding subunit ClpB;	-	-	GH6 endoglucanase (EC 3.2.1.4); cellobiohydrolase (EC 3.2.1.91)	-	-	-	RNA polymerase III subunit RPC82 helix-turn-helix domain	Chaperone protein ClpC1, chloroplastic OS=Arabidopsis thaliana GN=CLPC1 PE=1 SV=1	-					17841	35681PROKKA_07609	hypothetical protein	-	-	-	-	-	-	-	-	-	-	-	11
Chaperone protein ClpB	2	4	-	-	-	-	-	-	-	-	ATPase family associated with various cellular activities (AAA)	Chaperone protein ClpC2, chloroplastic OS=Arabidopsis thaliana GN=CLPC2 PE=2 SV=1	-					17855	35709PROKKA_07623	hypothetical protein	-	-	-	-	-	-	-	-	-	-	-	11
Chaperone protein ClpB	2	4	K03695	09150 Organismal Systems;09149 Aging;04213 Longevity regulating pathway - multiple species;clpB; ATP-dependent Clp protease ATP-binding subunit ClpB;	-	-	-	-	-	-	Bacterial regulatory proteins, gntR family	Chaperone protein ClpC2, chloroplastic OS=Arabidopsis thaliana GN=CLPC2 PE=2 SV=1	Bacterial regulatory proteins, gntR family					17857	35713PROKKA_07625	hypothetical protein	-	-	-	-	-	-	-	-	-	-	-	11
Chaperone protein ClpB	2	4	K03696	09180 Brite Hierarchies;09182 Protein families: genetic information processing;03110 Chaperones and folding catalysts;clpC; ATP-dependent Clp protease ATP-binding subunit ClpC;	-	-	GH6 endoglucanase (EC 3.2.1.4); cellobiohydrolase (EC 3.2.1.91)	-	-	-	ATPase family associated with various cellular activities (AAA)	Chaperone protein ClpC2, chloroplastic OS=Arabidopsis thaliana GN=CLPC2 PE=2 SV=1	-					17858	35715PROKKA_07626	hypothetical protein	-	-	-	-	-	-	-	-	-	-	-	11
Chaperone protein ClpB	2	4	K03696	09180 Brite Hierarchies;09182 Protein families: genetic information processing;03110 Chaperones and folding catalysts;clpC; ATP-dependent Clp protease ATP-binding subunit ClpC;	-	-	-	-	-	-	-	Chaperone protein ClpC1, chloroplastic OS=Arabidopsis thaliana GN=CLPC1 PE=1 SV=1	-					17859	35717PROKKA_07627	hypothetical protein	-	-	-	-	-	-	-	-	-	-	-	11
Chaperone protein ClpB	2	4	K03695	09150 Organismal Systems;09149 Aging;04213 Longevity regulating pathway - multiple species;clpB; ATP-dependent Clp protease ATP-binding subunit ClpB;	-	-	GH6 endoglucanase (EC 3.2.1.4); cellobiohydrolase (EC 3.2.1.91) 163547PROKKA_00415	-	-	-	ATPase family associated with various cellular activities (AAA)	Chaperone protein ClpC1, chloroplastic OS=Arabidopsis thaliana GN=CLPC1 PE=1 SV=1	-					17864	35727PROKKA_07632	hypothetical protein	-	-	-	-	-	-	-	-	-	-	-	11
Chaperone protein ClpB	2	4	K03696	09180 Brite Hierarchies;09182 Protein families: genetic information processing;03110 Chaperones and folding catalysts;clpC; ATP-dependent Clp protease ATP-binding subunit ClpC;	K03695	09150 Organismal Systems;09149 Aging;04213 Longevity regulating pathway - multiple species;clpB; ATP-dependent Clp protease ATP-binding subunit ClpB;	-	-	-	-	ATPase family associated with various cellular activities (AAA)	Chaperone protein ClpC2, chloroplastic OS=Arabidopsis thaliana GN=CLPC2 PE=2 SV=1	-					17868	35735PROKKA_07636	hypothetical protein	-	-	-	-	-	-	-	-	-	-	-	11
Chaperone protein ClpB 1	rare	rare	-	-	-	-	GH6 endoglucanase (EC 3.2.1.4); cellobiohydrolase (EC 3.2.1.91)	-	-	-	ATPase family associated with various cellular activities (AAA)	Chaperone protein ClpC1, chloroplastic OS=Arabidopsis thaliana GN=CLPC1 PE=1 SV=1	-					17875	35749PROKKA_07643	hypothetical protein	-	-	-	-	-	-	-	-	-	-	-	11
Chaperone protein ClpB 1	rare	rare	K03695	09150 Organismal Systems;09149 Aging;04213 Longevity regulating pathway - multiple species;clpB; ATP-dependent Clp protease ATP-binding subunit ClpB;	-	-	GH6 endoglucanase (EC 3.2.1.4); cellobiohydrolase (EC 3.2.1.91)	GH13	-	Modules of approx. 100 residues with glycogen-binding function, appended to GH13 modules. Also found in the beta subunit (glycogen-binding) of AMP-activated protein kinases (AMPK)	ATPase family associated with various cellular activities (AAA)	Chaperone protein ClpC1, chloroplastic OS=Arabidopsis thaliana GN=CLPC1 PE=1 SV=1	-					17878	35755PROKKA_07646	hypothetical protein	-	-	-	-	-	-	-	-	-	-	-	11
Chaperone protein DnaJ	4	2	K03686	09180 Brite Hierarchies;09182 Protein families: genetic information processing;03110 Chaperones and folding catalysts;dnaJ; molecular chaperone DnaJ;	-	-	-	-	-	-	-	Translocation protein (NPL1 protein) - Saccharomyces cerevisiae (Baker's yeast).	-					17884	35767PROKKA_07652	hypothetical protein	-	-	-	-	-	-	-	-	-	-	-	11
Chaperone protein DnaJ	4	2	K03686	09180 Brite Hierarchies;09182 Protein families: genetic information processing;03110 Chaperones and folding catalysts;dnaJ; molecular chaperone DnaJ;	-	-	-	-	-	-	-	-	-					17895	35789PROKKA_07664	hypothetical protein	-	-	-	-	-	-	-	-	-	-	-	11
Chaperone protein DnaJ	4	2	K03686	09180 Brite Hierarchies;09182 Protein families: genetic information processing;03110 Chaperones and folding catalysts;dnaJ; molecular chaperone DnaJ;	-	-	GT61 beta-1,2-xylosyltransferase (EC 2.4.2.38) ; protein O-beta-N-acetylglucosaminyltransferase (EC 2.4.1.94) ; xylan alpha-1,3-arabinofuranosyltransferase (EC 2.4.2.-) ;	-	-	-	-	Translocation protein (NPL1 protein) - Saccharomyces cerevisiae (Baker's yeast).	-					17896	35791PROKKA_07665	hypothetical protein	-	-	-	-	-	-	-	-	-	-	-	11
Chaperone protein DnaJ	4	2	-	-	K05516	09180 Brite Hierarchies;09182 Protein families: genetic information processing;03110 Chaperones and folding catalysts;cbpA; curved DNA-binding protein;	-	-	-	-	-	-	-					17925	35849PROKKA_07694	hypothetical protein	-	-	-	-	-	-	-	-	-	-	-	11
Chaperone protein DnaJ	4	2	K03686	09180 Brite Hierarchies;09182 Protein families: genetic information processing;03110 Chaperones and folding catalysts;dnaJ; molecular chaperone DnaJ;	-	-	-	-	-	-	LexA DNA binding domain	-	LexA DNA binding domain					17927	35853PROKKA_07696	hypothetical protein	-	-	-	-	-	-	-	-	-	-	-	11
Chaperone protein DnaJ	4	2	-	-	K05801	09180 Brite Hierarchies;09182 Protein families: genetic information processing;03110 Chaperones and folding catalysts;djlA; DnaJ like chaperone protein;	-	-	-	-	-	-	-					17932	35863PROKKA_07701	hypothetical protein	-	-	-	-	-	-	-	-	-	-	-	11
Chaperone protein DnaJ	4	2	-	-	-	-	-	-	-	-	-	-	-					17975	35949PROKKA_07744	hypothetical protein	-	-	-	-	-	-	-	-	-	-	-	11
Chaperone protein DnaJ	4	2	K05516	09180 Brite Hierarchies;09182 Protein families: genetic information processing;03110 Chaperones and folding catalysts;cbpA; curved DNA-binding protein;	-	-	-	-	-	-	-	-	-					17977	35953PROKKA_07746	hypothetical protein	-	-	-	-	-	-	-	-	-	-	-	11
Chaperone protein DnaJ	4	2	K03686	09180 Brite Hierarchies;09182 Protein families: genetic information processing;03110 Chaperones and folding catalysts;dnaJ; molecular chaperone DnaJ;	-	-	-	GH66	-	Modules of approx. 150 residues found appended to GH16, GH30, GH31, GH43, GH53 and GH66 catalytic domains. A beta-1,4-galactan binding function has been demonstrated for the CBM61 of Thermotoga maritima GH53 galactanase [PMID: 20826814].	-	-	-					17979	35957PROKKA_07748	hypothetical protein	-	-	-	-	-	-	-	-	-	-	-	11
Chaperone protein DnaJ	4	2	K03686	09180 Brite Hierarchies;09182 Protein families: genetic information processing;03110 Chaperones and folding catalysts;dnaJ; molecular chaperone DnaJ;	K05516	09180 Brite Hierarchies;09182 Protein families: genetic information processing;03110 Chaperones and folding catalysts;cbpA; curved DNA-binding protein;	-	-	-	-	-	Translocation protein (NPL1 protein) - Saccharomyces cerevisiae (Baker's yeast).	-					17981	35961PROKKA_07750	hypothetical protein	-	-	-	-	-	-	-	-	-	-	-	11
Chaperone protein DnaJ	4	2	-	-	K07126	09190 Not Included in Pathway or Brite;09194 Poorly characterized;99997 Function unknown;K07126; uncharacterized protein;	-	-	-	-	-	-	-					17995	35989PROKKA_07764	hypothetical protein	-	-	-	-	-	-	-	-	-	-	-	11
Chaperone protein DnaJ	4	2	K03686	09180 Brite Hierarchies;09182 Protein families: genetic information processing;03110 Chaperones and folding catalysts;dnaJ; molecular chaperone DnaJ;	-	-	GT61 beta-1,2-xylosyltransferase (EC 2.4.2.38) ; protein O-beta-N-acetylglucosaminyltransferase (EC 2.4.1.94) ; xylan alpha-1,3-arabinofuranosyltransferase (EC 2.4.2.-) ;	-	-	-	-	Translocation protein SEC63 homolog - Homo sapiens (Human).	-					17996	35991PROKKA_07765	hypothetical protein	-	-	-	-	-	-	-	-	-	-	-	11
Chaperone protein DnaJ	4	2	-	-	K03686	09180 Brite Hierarchies;09182 Protein families: genetic information processing;03110 Chaperones and folding catalysts;dnaJ; molecular chaperone DnaJ;	-	-	-	-	-	-	-					18014	36027PROKKA_07784	hypothetical protein	-	-	-	-	-	-	-	-	-	-	-	11
Chaperone protein DnaJ	4	2	K05801	09180 Brite Hierarchies;09182 Protein families: genetic information processing;03110 Chaperones and folding catalysts;djlA; DnaJ like chaperone protein;	-	-	GT61 beta-1,2-xylosyltransferase (EC 2.4.2.38) ; protein O-beta-N-acetylglucosaminyltransferase (EC 2.4.1.94) ; xylan alpha-1,3-arabinofuranosyltransferase (EC 2.4.2.-) ;	-	-	-	-	-	-					18016	36031PROKKA_07786	hypothetical protein	-	-	-	-	-	-	-	-	-	-	-	11
Chaperone protein DnaJ	4	2	-	-	-	-	-	-	-	-	-	Translocation protein SEC63 homolog - Homo sapiens (Human).	-					18018	36035PROKKA_07788	hypothetical protein	-	-	-	-	-	-	-	-	-	-	-	11
Chaperone protein DnaK	2	4	K04043	09120 Genetic Information Processing;9123 Folding, sorting and degradation;03018 RNA degradation;dnaK, HSPA9; molecular chaperone DnaK;	-	-	CBM50 Modules of approx. 50 residues found attached to various enzymes from families GH18, GH19, GH23, GH24, GH25 and GH73, i.e. enzymes cleaving either chitin or peptidoglycan. Binding to chitopentaose demonstrated in the case of Pteris ryukyuensis chitinase A [Ohnuma T et al. (2008) J. Biol. Chem. 283:5178-87 (PMID: 18083709)]. CBM50 modules are also found in a multitude of other enzymes targeting the petidoglycan such as peptidases and amidases. These enzymes are not reported in the list below. GH19 chitinase (EC 3.2.1.14); lysozyme (EC 3.2.1.17)	-	-	-	-	Heat shock 70 kDa protein 1 (HSP70.1) (HSP70-1/HSP70-2) - Homo sapiens (Human).	-					18021	36041PROKKA_07791	hypothetical protein	-	-	-	-	-	-	-	-	-	-	-	11
Chaperone protein DnaK	2	4	K04043	09120 Genetic Information Processing;9123 Folding, sorting and degradation;03018 RNA degradation;dnaK, HSPA9; molecular chaperone DnaK;	-	-	CBM50 Modules of approx. 50 residues found attached to various enzymes from families GH18, GH19, GH23, GH24, GH25 and GH73, i.e. enzymes cleaving either chitin or peptidoglycan. Binding to chitopentaose demonstrated in the case of Pteris ryukyuensis chitinase A [Ohnuma T et al. (2008) J. Biol. Chem. 283:5178-87 (PMID: 18083709)]. CBM50 modules are also found in a multitude of other enzymes targeting the petidoglycan such as peptidases and amidases. These enzymes are not reported in the list below. GH19 chitinase (EC 3.2.1.14); lysozyme (EC 3.2.1.17)	-	-	-	-	Chaperone protein dnaK - Escherichia coli.	-					18023	36045PROKKA_07793	hypothetical protein	-	-	-	-	-	-	-	-	-	-	-	11
Chaperone protein DnaK	2	4	-	-	-	-	CBM50 Modules of approx. 50 residues found attached to various enzymes from families GH18, GH19, GH23, GH24, GH25 and GH73, i.e. enzymes cleaving either chitin or peptidoglycan. Binding to chitopentaose demonstrated in the case of Pteris ryukyuensis chitinase A [Ohnuma T et al. (2008) J. Biol. Chem. 283:5178-87 (PMID: 18083709)]. CBM50 modules are also found in a multitude of other enzymes targeting the petidoglycan such as peptidases and amidases. These enzymes are not reported in the list below. GH19 chitinase (EC 3.2.1.14); lysozyme (EC 3.2.1.17)	-	-	-	-	Stromal 70 kDa heat shock-related protein, chloroplast precursor - Pisum sativum (Garden pea).	-					18043	36085PROKKA_07813	hypothetical protein	-	-	-	-	-	-	-	-	-	-	-	11
Chaperone protein DnaK	2	4	-	-	K04043	09120 Genetic Information Processing;9123 Folding, sorting and degradation;03018 RNA degradation;dnaK, HSPA9; molecular chaperone DnaK;	-	-	-	-	-	Stromal 70 kDa heat shock-related protein, chloroplast precursor - Pisum sativum (Garden pea).	-					18087	36173PROKKA_07857	hypothetical protein	-	-	-	-	-	-	-	-	-	-	-	11
Chaperone protein DnaK	2	4	K04043	09120 Genetic Information Processing;9123 Folding, sorting and degradation;03018 RNA degradation;dnaK, HSPA9; molecular chaperone DnaK;	-	-	CBM50 Modules of approx. 50 residues found attached to various enzymes from families GH18, GH19, GH23, GH24, GH25 and GH73, i.e. enzymes cleaving either chitin or peptidoglycan. Binding to chitopentaose demonstrated in the case of Pteris ryukyuensis chitinase A [Ohnuma T et al. (2008) J. Biol. Chem. 283:5178-87 (PMID: 18083709)]. CBM50 modules are also found in a multitude of other enzymes targeting the petidoglycan such as peptidases and amidases. These enzymes are not reported in the list below. GH19 chitinase (EC 3.2.1.14); lysozyme (EC 3.2.1.17)	-	-	-	-	HEAT SHOCK COGNATE 70 KDA PROTEIN 1 (HSC70.1) - Arabidopsis thaliana (Mouse-ear cress).	-					18094	36187PROKKA_07864	hypothetical protein	-	-	-	-	-	-	-	-	-	-	-	11
Chaperone protein DnaK	2	4	-	-	-	-	-	GH2	-	Modules of approx. 150 residues found attached to various enzymes from families GH2, GH27, GH31, GH95, GH98 and GH101 . Binding to galactose and to blood group A/B-antigens demonstrated in the case of C. perfringens GH95CBM51 and GH98CBM51 respectively [Gregg KJ et al. (2008) J. Biol. Chem. 283:12604-13 PMID: 18292090].	-	Stromal 70 kDa heat shock-related protein, chloroplast precursor - Pisum sativum (Garden pea).	-					18112	36223PROKKA_07882	hypothetical protein	-	-	-	-	-	-	-	-	-	-	-	11
Chaperone protein DnaK	2	4	K04043	09120 Genetic Information Processing;9123 Folding, sorting and degradation;03018 RNA degradation;dnaK, HSPA9; molecular chaperone DnaK;	-	-	CBM50 Modules of approx. 50 residues found attached to various enzymes from families GH18, GH19, GH23, GH24, GH25 and GH73, i.e. enzymes cleaving either chitin or peptidoglycan. Binding to chitopentaose demonstrated in the case of Pteris ryukyuensis chitinase A [Ohnuma T et al. (2008) J. Biol. Chem. 283:5178-87 (PMID: 18083709)]. CBM50 modules are also found in a multitude of other enzymes targeting the petidoglycan such as peptidases and amidases. These enzymes are not reported in the list below. GH19 chitinase (EC 3.2.1.14); lysozyme (EC 3.2.1.17)	-	-	-	-	Chaperone protein DnaK OS=Bacillus subtilis subsp. spizizenii TU-B-10 GN=dnaK PE=3 SV=1	-					18115	36229PROKKA_07885	hypothetical protein	-	-	-	-	-	-	-	-	-	-	-	11
Chaperone protein DnaK	2	4	K04043	09120 Genetic Information Processing;9123 Folding, sorting and degradation;03018 RNA degradation;dnaK, HSPA9; molecular chaperone DnaK;	-	-	-	-	-	-	-	Chaperone protein DnaK OS=Bacillus subtilis subsp. spizizenii TU-B-10 GN=dnaK PE=3 SV=1	-					18123	36245PROKKA_07893	hypothetical protein	-	-	-	-	-	-	-	-	-	-	-	11
Chaperone protein DnaK	2	4	-	-	K04043	09120 Genetic Information Processing;9123 Folding, sorting and degradation;03018 RNA degradation;dnaK, HSPA9; molecular chaperone DnaK;	CBM50 Modules of approx. 50 residues found attached to various enzymes from families GH18, GH19, GH23, GH24, GH25 and GH73, i.e. enzymes cleaving either chitin or peptidoglycan. Binding to chitopentaose demonstrated in the case of Pteris ryukyuensis chitinase A [Ohnuma T et al. (2008) J. Biol. Chem. 283:5178-87 (PMID: 18083709)]. CBM50 modules are also found in a multitude of other enzymes targeting the petidoglycan such as peptidases and amidases. These enzymes are not reported in the list below. GH19 chitinase (EC 3.2.1.14); lysozyme (EC 3.2.1.17)	-	-	-	-	Chaperone protein DnaK OS=Bacillus subtilis subsp. spizizenii TU-B-10 GN=dnaK PE=3 SV=1	-					18125	36249PROKKA_07895	hypothetical protein	-	-	-	-	-	-	-	-	-	-	-	11
Chaperone protein DnaK	2	4	K04043	09120 Genetic Information Processing;9123 Folding, sorting and degradation;03018 RNA degradation;dnaK, HSPA9; molecular chaperone DnaK;	-	-	-	-	-	-	-	Chaperone protein hscA homolog - Haemophilus influenzae.	-					18127	36253PROKKA_07897	hypothetical protein	-	-	-	-	-	-	-	-	-	-	-	11
Chaperone protein DnaK	2	4	K04043	09120 Genetic Information Processing;9123 Folding, sorting and degradation;03018 RNA degradation;dnaK, HSPA9; molecular chaperone DnaK;	-	-	-	-	-	-	-	Stromal 70 kDa heat shock-related protein, chloroplast precursor - Pisum sativum (Garden pea).	-					18136	36271PROKKA_07906	hypothetical protein	-	-	-	-	-	-	-	-	-	-	-	11
Chaperone protein DnaK	2	4	K04043	09120 Genetic Information Processing;9123 Folding, sorting and degradation;03018 RNA degradation;dnaK, HSPA9; molecular chaperone DnaK;	-	-	CBM50 Modules of approx. 50 residues found attached to various enzymes from families GH18, GH19, GH23, GH24, GH25 and GH73, i.e. enzymes cleaving either chitin or peptidoglycan. Binding to chitopentaose demonstrated in the case of Pteris ryukyuensis chitinase A [Ohnuma T et al. (2008) J. Biol. Chem. 283:5178-87 (PMID: 18083709)]. CBM50 modules are also found in a multitude of other enzymes targeting the petidoglycan such as peptidases and amidases. These enzymes are not reported in the list below. GH19 chitinase (EC 3.2.1.14); lysozyme (EC 3.2.1.17)	-	-	-	-	Stromal 70 kDa heat shock-related protein, chloroplast precursor - Pisum sativum (Garden pea).	-					18141	36281PROKKA_07911	hypothetical protein	-	-	-	-	-	-	-	-	-	-	-	11
Chaperone protein DnaK	2	4	K04043	09120 Genetic Information Processing;9123 Folding, sorting and degradation;03018 RNA degradation;dnaK, HSPA9; molecular chaperone DnaK;	-	-	-	-	-	-	-	Chaperone protein dnaK - Escherichia coli.	-					18142	36283PROKKA_07912	hypothetical protein	-	-	-	-	-	-	-	-	-	-	-	11
Chaperone protein DnaK	2	4	K04043	09120 Genetic Information Processing;9123 Folding, sorting and degradation;03018 RNA degradation;dnaK, HSPA9; molecular chaperone DnaK;	-	-	CBM50 Modules of approx. 50 residues found attached to various enzymes from families GH18, GH19, GH23, GH24, GH25 and GH73, i.e. enzymes cleaving either chitin or peptidoglycan. Binding to chitopentaose demonstrated in the case of Pteris ryukyuensis chitinase A [Ohnuma T et al. (2008) J. Biol. Chem. 283:5178-87 (PMID: 18083709)]. CBM50 modules are also found in a multitude of other enzymes targeting the petidoglycan such as peptidases and amidases. These enzymes are not reported in the list below. GH19 chitinase (EC 3.2.1.14); lysozyme (EC 3.2.1.17)	-	-	-	HTH domain	Chaperone protein dnaK - Escherichia coli.	HTH domain					18154	36307PROKKA_07924	hypothetical protein	-	-	-	-	-	-	-	-	-	-	-	11
Chaperone protein DnaK	2	4	K04043	09120 Genetic Information Processing;9123 Folding, sorting and degradation;03018 RNA degradation;dnaK, HSPA9; molecular chaperone DnaK;	-	-	CBM13 Modules of approx. 150 residues which always appear as a threefold internal repeat. The only apparent exception to this, xylanase II of Actinomadura sp. FC7 (GenBank U08894), is in fact not completely sequenced. These modules were first identified in several plant lectins such as ricin or agglutinin of Ricinus communis which bind galactose residues. The three-dimensional structure of a plant lectin has been determined and displays a pseudo-threefold symmetry in accord with the observed sequence threefold repeat. These modules have since been found in a number of other proteins of various functions including glycoside hydrolases and glycosyltransferases. While in the plant lectins this module binds mannose, binding to xylan has been demonstrated in the Streptomyces lividans xylanase A and arabinofuranosidase B. Binding to GalNAc has been shown for the corresponding module of GalNAc transferase 4. For the other proteins, the binding specificity of these modules has not been established. The pseudo three-fold symmetry of the CBM13 module has now been confirmed in the 3-D structure of the intact, two-domain, xylanase of Streptomyces olivaceoviridis.	-	-	-	-	-	-					18184	36367PROKKA_07954	hypothetical protein	-	-	-	-	-	-	-	-	-	-	-	11
Chaperone protein DnaK	2	4	-	-	-	-	-	-	-	-	-	Stromal 70 kDa heat shock-related protein, chloroplast precursor - Pisum sativum (Garden pea).	-					18189	36377PROKKA_07959	hypothetical protein	-	-	-	-	-	-	-	-	-	-	-	11
Chaperone protein DnaK	2	4	-	-	-	-	-	-	-	-	-	-	-					18190	36379PROKKA_07960	hypothetical protein	-	-	-	-	-	-	-	-	-	-	-	11
Chaperone protein DnaK	2	4	K04043	09120 Genetic Information Processing;9123 Folding, sorting and degradation;03018 RNA degradation;dnaK, HSPA9; molecular chaperone DnaK;	-	-	-	-	-	-	-	-	-					18192	36383PROKKA_07962	hypothetical protein	-	-	-	-	-	-	-	-	-	-	-	11
Chaperone protein DnaK	2	4	K04043	09120 Genetic Information Processing;9123 Folding, sorting and degradation;03018 RNA degradation;dnaK, HSPA9; molecular chaperone DnaK;	K04044	09180 Brite Hierarchies;09182 Protein families: genetic information processing;03110 Chaperones and folding catalysts;hscA; molecular chaperone HscA;	-	-	-	-	-	Stromal 70 kDa heat shock-related protein, chloroplast precursor - Pisum sativum (Garden pea).	-					18195	36389PROKKA_07965	hypothetical protein	-	-	-	-	-	-	-	-	-	-	-	11
Chaperone protein DnaK	2	4	-	-	K04043	09120 Genetic Information Processing;9123 Folding, sorting and degradation;03018 RNA degradation;dnaK, HSPA9; molecular chaperone DnaK;	-	-	-	-	-	Heat shock 70 kDa protein 1 (HSP70.1) (HSP70-1/HSP70-2) - Homo sapiens (Human).	-					18206	36411PROKKA_07976	hypothetical protein	-	-	-	-	-	-	-	-	-	-	-	11
Chaperone protein DnaK	2	4	-	-	-	-	CBM50 Modules of approx. 50 residues found attached to various enzymes from families GH18, GH19, GH23, GH24, GH25 and GH73, i.e. enzymes cleaving either chitin or peptidoglycan. Binding to chitopentaose demonstrated in the case of Pteris ryukyuensis chitinase A [Ohnuma T et al. (2008) J. Biol. Chem. 283:5178-87 (PMID: 18083709)]. CBM50 modules are also found in a multitude of other enzymes targeting the petidoglycan such as peptidases and amidases. These enzymes are not reported in the list below. GH19 chitinase (EC 3.2.1.14); lysozyme (EC 3.2.1.17)	-	-	-	-	Chaperone protein DnaK OS=Bacillus subtilis subsp. spizizenii TU-B-10 GN=dnaK PE=3 SV=1	-					18229	36457PROKKA_07999	hypothetical protein	-	-	-	-	-	-	-	-	-	-	-	11
Chaperone protein dnaK2	3	rare	K04043	09120 Genetic Information Processing;9123 Folding, sorting and degradation;03018 RNA degradation;dnaK, HSPA9; molecular chaperone DnaK;	-	-	CBM50 Modules of approx. 50 residues found attached to various enzymes from families GH18, GH19, GH23, GH24, GH25 and GH73, i.e. enzymes cleaving either chitin or peptidoglycan. Binding to chitopentaose demonstrated in the case of Pteris ryukyuensis chitinase A [Ohnuma T et al. (2008) J. Biol. Chem. 283:5178-87 (PMID: 18083709)]. CBM50 modules are also found in a multitude of other enzymes targeting the petidoglycan such as peptidases and amidases. These enzymes are not reported in the list below. GH19 chitinase (EC 3.2.1.14); lysozyme (EC 3.2.1.17)	-	-	-	-	Stromal 70 kDa heat shock-related protein, chloroplast precursor - Pisum sativum (Garden pea).	-					18233	36465PROKKA_08003	hypothetical protein	-	-	-	-	-	-	-	-	-	-	-	11
Chaperone protein dnaK2	3	rare	K04043	09120 Genetic Information Processing;9123 Folding, sorting and degradation;03018 RNA degradation;dnaK, HSPA9; molecular chaperone DnaK;	-	-	-	-	-	-	-	Chaperone protein DnaK OS=Bacillus subtilis subsp. spizizenii TU-B-10 GN=dnaK PE=3 SV=1	-					18245	36489PROKKA_08015	hypothetical protein	-	-	-	-	-	-	-	-	-	-	-	11
Chaperone protein dnaK2	3	rare	-	-	-	-	-	-	-	-	-	Stromal 70 kDa heat shock-related protein, chloroplast precursor - Pisum sativum (Garden pea).	-					18252	36503PROKKA_08022	hypothetical protein	-	-	-	-	-	-	-	-	-	-	-	11
Chaperone protein HscA	7	rare	K04044	09180 Brite Hierarchies;09182 Protein families: genetic information processing;03110 Chaperones and folding catalysts;hscA; molecular chaperone HscA;	-	-	CBM50 Modules of approx. 50 residues found attached to various enzymes from families GH18, GH19, GH23, GH24, GH25 and GH73, i.e. enzymes cleaving either chitin or peptidoglycan. Binding to chitopentaose demonstrated in the case of Pteris ryukyuensis chitinase A [Ohnuma T et al. (2008) J. Biol. Chem. 283:5178-87 (PMID: 18083709)]. CBM50 modules are also found in a multitude of other enzymes targeting the petidoglycan such as peptidases and amidases. These enzymes are not reported in the list below. GH19 chitinase (EC 3.2.1.14); lysozyme (EC 3.2.1.17)	-	-	-	-	Chaperone protein hscA homolog - Haemophilus influenzae.	-					18257	36513PROKKA_08027	hypothetical protein	-	-	-	-	-	-	-	-	-	-	-	11
Chaperone protein HscA	7	rare	K04044	09180 Brite Hierarchies;09182 Protein families: genetic information processing;03110 Chaperones and folding catalysts;hscA; molecular chaperone HscA;	-	-	-	-	-	-	-	Chaperone protein hscA homolog - Haemophilus influenzae.	-					18265	36529PROKKA_08035	hypothetical protein	-	-	-	-	-	-	-	-	-	-	-	11
Chaperone protein HscA	7	rare	-	-	K04044	09180 Brite Hierarchies;09182 Protein families: genetic information processing;03110 Chaperones and folding catalysts;hscA; molecular chaperone HscA;	-	-	-	-	-	-	-					18273	36545PROKKA_08043	hypothetical protein	-	-	-	-	-	-	-	-	-	-	-	11
Chaperone protein HscA	7	rare	K04044	09180 Brite Hierarchies;09182 Protein families: genetic information processing;03110 Chaperones and folding catalysts;hscA; molecular chaperone HscA;	-	-	CBM13 Modules of approx. 150 residues which always appear as a threefold internal repeat. The only apparent exception to this, xylanase II of Actinomadura sp. FC7 (GenBank U08894), is in fact not completely sequenced. These modules were first identified in several plant lectins such as ricin or agglutinin of Ricinus communis which bind galactose residues. The three-dimensional structure of a plant lectin has been determined and displays a pseudo-threefold symmetry in accord with the observed sequence threefold repeat. These modules have since been found in a number of other proteins of various functions including glycoside hydrolases and glycosyltransferases. While in the plant lectins this module binds mannose, binding to xylan has been demonstrated in the Streptomyces lividans xylanase A and arabinofuranosidase B. Binding to GalNAc has been shown for the corresponding module of GalNAc transferase 4. For the other proteins, the binding specificity of these modules has not been established. The pseudo three-fold symmetry of the CBM13 module has now been confirmed in the 3-D structure of the intact, two-domain, xylanase of Streptomyces olivaceoviridis.	-	-	-	-	Chaperone protein hscA homolog - Haemophilus influenzae.	-					18285	36569PROKKA_08055	hypothetical protein	-	-	-	-	-	-	-	-	-	-	-	11
Chaperone protein HtpG	5	7	K04079	09120 Genetic Information Processing;9123 Folding, sorting and degradation;04141 Protein processing in endoplasmic reticulum;HSP90A, htpG; molecular chaperone HtpG;	-	-	-	-	-	-	Histidine kinase-, DNA gyrase B-, and HSP90-like ATPase	-	-					18291	36581PROKKA_08061	hypothetical protein	-	-	-	-	-	-	-	-	-	-	-	11
Chaperone protein HtpG	5	7	K04079	09120 Genetic Information Processing;9123 Folding, sorting and degradation;04141 Protein processing in endoplasmic reticulum;HSP90A, htpG; molecular chaperone HtpG;	-	-	-	-	-	-	-	-	-					18308	36615PROKKA_08078	hypothetical protein	-	-	-	-	-	-	-	-	-	-	-	11
Chaperone protein HtpG	5	7	K04079	09120 Genetic Information Processing;9123 Folding, sorting and degradation;04141 Protein processing in endoplasmic reticulum;HSP90A, htpG; molecular chaperone HtpG;	-	-	-	GH13	-	Modules of approx. 100 residues with glycogen-binding function, appended to GH13 modules. Also found in the beta subunit (glycogen-binding) of AMP-activated protein kinases (AMPK)	-	-	-					18312	36623PROKKA_08082	hypothetical protein	-	-	-	-	-	-	-	-	-	-	-	11
Chaperone protein Skp precursor	rare	rare	K06142	09190 Not Included in Pathway or Brite;09193 Unclassified: signaling and cellular processes;99992 Structural proteins;hlpA, ompH; outer membrane protein;	-	-	-	-	-	-	-	-	-					18327	36653PROKKA_08097	hypothetical protein	-	-	-	-	-	-	-	-	-	-	-	11
Chaperone protein TorD	rare	rare	-	-	K23349	09180 Brite Hierarchies;09182 Protein families: genetic information processing;03110 Chaperones and folding catalysts;dmsD; putative dimethyl sulfoxide reductase chaperone;	-	-	-	-	-	-	-					18342	36683PROKKA_08112	hypothetical protein	-	-	-	-	-	-	-	-	-	-	-	11
Chaperone protein YajL	rare	rare	K03152	09180 Brite Hierarchies;09181 Protein families: metabolism;01002 Peptidases and inhibitors;thiJ; protein deglycase;[EC:3.5.1.124]	-	-	-	-	-	-	-	-	-					18347	36693PROKKA_08117	hypothetical protein	-	-	-	-	-	-	-	-	-	-	-	11
Chaperone SurA	Not. Incl.	Not. Incl.	-	-	K03771	09180 Brite Hierarchies;09182 Protein families: genetic information processing;03110 Chaperones and folding catalysts;surA; peptidyl-prolyl cis-trans isomerase SurA;[EC:5.2.1.8]	-	-	-	-	-	-	-					18350	36699PROKKA_08120	hypothetical protein	-	-	-	-	-	-	-	-	-	-	-	11
Chaperone SurA precursor	rare	rare	K03771	09180 Brite Hierarchies;09182 Protein families: genetic information processing;03110 Chaperones and folding catalysts;surA; peptidyl-prolyl cis-trans isomerase SurA;[EC:5.2.1.8]	-	-	-	-	-	-	-	-	-					18351	36701PROKKA_08121	hypothetical protein	-	-	-	-	-	-	-	-	-	-	-	11
chaperone-modulator protein CbpM	rare	rare	-	-	-	-	CBM50 Modules of approx. 50 residues found attached to various enzymes from families GH18, GH19, GH23, GH24, GH25 and GH73, i.e. enzymes cleaving either chitin or peptidoglycan. Binding to chitopentaose demonstrated in the case of Pteris ryukyuensis chitinase A [Ohnuma T et al. (2008) J. Biol. Chem. 283:5178-87 (PMID: 18083709)]. CBM50 modules are also found in a multitude of other enzymes targeting the petidoglycan such as peptidases and amidases. These enzymes are not reported in the list below. GH23 lysozyme type G (EC 3.2.1.17); peptidoglycan lyase (EC 4.2.2.n1) also known in the literature as peptidoglycan lytic transglycosylase; chitinase (EC 3.2.1.14)	-	-	-	-	-	-					18382	36763PROKKA_08152	hypothetical protein	-	-	-	-	-	-	-	-	-	-	-	11
CHASE domain protein	rare	rare	-	-	-	-	-	GH162	-	endo-beta-1,2-glucanase (EC 3.2.1.71)	CHASE domain	-	-					18407	36813PROKKA_08177	hypothetical protein	-	-	-	-	-	-	-	-	-	-	-	11
CHASE domain protein	rare	rare	-	-	-	-	-	-	-	-	CHASE domain	-	-					18419	36837PROKKA_08189	hypothetical protein	-	-	-	-	-	-	-	-	-	-	-	11
CHASE2 domain protein	rare	rare	K01768	09100 Metabolism;9104 Nucleotide metabolism;00230 Purine metabolism;E4.6.1.1; adenylate cyclase;[EC:4.6.1.1]	-	-	-	-	-	-	CHASE2 domain	-	-					18427	36853PROKKA_08197	hypothetical protein	-	-	-	-	-	-	-	-	-	-	-	11
CHASE2 domain protein	rare	rare	-	-	K01768	09100 Metabolism;9104 Nucleotide metabolism;00230 Purine metabolism;E4.6.1.1; adenylate cyclase;[EC:4.6.1.1]	-	-	-	-	CHASE2 domain	-	-					18430	36859PROKKA_08200	hypothetical protein	-	-	-	-	-	-	-	-	-	-	-	11
CHASE2 domain protein	rare	rare	-	-	K03702	09120 Genetic Information Processing;9124 Replication and repair;03420 Nucleotide excision repair;uvrB; excinuclease ABC subunit B;	-	-	-	-	CHASE2 domain	-	-					18436	36871PROKKA_08206	hypothetical protein	-	-	-	-	-	-	-	-	-	-	-	11
CHAT domain protein	rare	2	-	-	-	-	-	-	-	-	-	-	-					18459	36917PROKKA_08229	hypothetical protein	-	-	-	-	-	-	-	-	-	-	-	11
CHAT domain protein	rare	2	-	-	-	-	-	GT41	-	UDP-GlcNAc: peptide beta-N-acetylglucosaminyltransferase (EC 2.4.1.255); UDP-Glc: peptide N-beta-glucosyltransferase (EC 2.4.1.-)	Tetratricopeptide repeat	-	-					18473	36945PROKKA_08243	hypothetical protein	-	-	-	-	-	-	-	-	-	-	-	11
CHAT domain protein	rare	2	-	-	-	-	GT2 cellulose synthase (EC 2.4.1.12); chitin synthase (EC 2.4.1.16); dolichyl-phosphate beta-D-mannosyltransferase (EC 2.4.1.83); dolichyl-phosphate beta-glucosyltransferase (EC 2.4.1.117); N-acetylglucosaminyltransferase (EC 2.4.1.-); N-acetylgalactosaminyltransferase (EC 2.4.1.-); hyaluronan synthase (EC 2.4.1.212); chitin oligosaccharide synthase (EC 2.4.1.-); beta-1,3-glucan synthase (EC 2.4.1.34); beta-1,4-mannan synthase (EC 2.4.1.-); beta-mannosylphosphodecaprenol-mannooligosaccharide alpha-1,6-mannosyltransferase (EC 2.4.1.199); UDP-Galf: rhamnopyranosyl-N-acetylglucosaminyl-PP-decaprenol beta-1,4/1,5-galactofuranosyltransferase (EC 2.4.1.287); UDP-Galf: galactofuranosyl-galactofuranosyl-rhamnosyl-N-acetylglucosaminyl-PP-decaprenol beta-1,5/1,6-galactofuranosyltransferase (EC 2.4.1.288); dTDP-L-Rha: N-acetylglucosaminyl-PP-decaprenol alpha-1,3-L-rhamnosyltransferase (EC 2.4.1.289)	-	-	-	Tetratricopeptide repeat	-	-					18486	36971PROKKA_08257	hypothetical protein	-	-	-	-	-	-	-	-	-	-	-	11
CHAT domain protein	rare	2	-	-	-	-	-	-	-	-	Tetratricopeptide repeat	-	-					18508	37015PROKKA_08279	hypothetical protein	-	-	-	-	-	-	-	-	-	-	-	11
CHAT domain protein	rare	2	-	-	-	-	GT2 cellulose synthase (EC 2.4.1.12); chitin synthase (EC 2.4.1.16); dolichyl-phosphate beta-D-mannosyltransferase (EC 2.4.1.83); dolichyl-phosphate beta-glucosyltransferase (EC 2.4.1.117); N-acetylglucosaminyltransferase (EC 2.4.1.-); N-acetylgalactosaminyltransferase (EC 2.4.1.-); hyaluronan synthase (EC 2.4.1.212); chitin oligosaccharide synthase (EC 2.4.1.-); beta-1,3-glucan synthase (EC 2.4.1.34); beta-1,4-mannan synthase (EC 2.4.1.-); beta-mannosylphosphodecaprenol-mannooligosaccharide alpha-1,6-mannosyltransferase (EC 2.4.1.199); UDP-Galf: rhamnopyranosyl-N-acetylglucosaminyl-PP-decaprenol beta-1,4/1,5-galactofuranosyltransferase (EC 2.4.1.287); UDP-Galf: galactofuranosyl-galactofuranosyl-rhamnosyl-N-acetylglucosaminyl-PP-decaprenol beta-1,5/1,6-galactofuranosyltransferase (EC 2.4.1.288); dTDP-L-Rha: N-acetylglucosaminyl-PP-decaprenol alpha-1,3-L-rhamnosyltransferase (EC 2.4.1.289)	-	-	-	-	-	-					18512	37023PROKKA_08283	hypothetical protein	-	-	-	-	-	-	-	-	-	-	-	11
CHAT domain protein	rare	2	-	-	K02406	09130 Environmental Information Processing;9132 Signal transduction;02020 Two-component system;fliC; flagellin;	-	-	-	-	-	-	-					18518	37035PROKKA_08289	hypothetical protein	-	-	-	-	-	-	-	-	-	-	-	11
CHAT domain protein	rare	2	-	-	K03977	09180 Brite Hierarchies;09182 Protein families: genetic information processing;03009 Ribosome biogenesis;engA, der; GTPase;	-	-	-	-	-	-	-					18524	37047PROKKA_08295	hypothetical protein	-	-	-	-	-	-	-	-	-	-	-	11
CHAT domain protein	rare	2	-	-	K11956	09130 Environmental Information Processing;9131 Membrane transport;02010 ABC transporters;natD; neutral amino acid transport system permease protein;	-	-	-	-	-	-	-					18527	37053PROKKA_08298	hypothetical protein	-	-	-	-	-	-	-	-	-	-	-	11
CHAT domain protein	rare	2	-	-	K01005	09190 Not Included in Pathway or Brite;09191 Unclassified: metabolism;99980 Enzymes with EC numbers;tagT_U_V; polyisoprenyl-teichoic acid--peptidoglycan teichoic acid transferase;[EC:2.7.8.-]	-	-	-	-	-	-	-					18568	37135PROKKA_08339	hypothetical protein	-	-	-	-	-	-	-	-	-	-	-	11
CHAT domain protein	rare	2	-	-	-	-	GT41 UDP-GlcNAc: peptide beta-N-acetylglucosaminyltransferase (EC 2.4.1.255); UDP-Glc: peptide N-beta-glucosyltransferase (EC 2.4.1.-)	GT41	-	UDP-GlcNAc: peptide beta-N-acetylglucosaminyltransferase (EC 2.4.1.255); UDP-Glc: peptide N-beta-glucosyltransferase (EC 2.4.1.-)	Tetratricopeptide repeat	-	-					18572	37143PROKKA_08343	hypothetical protein	-	-	-	-	-	-	-	-	-	-	-	11
CHAT domain protein	rare	2	-	-	-	-	GT41 UDP-GlcNAc: peptide beta-N-acetylglucosaminyltransferase (EC 2.4.1.255); UDP-Glc: peptide N-beta-glucosyltransferase (EC 2.4.1.-)	GT41	-	UDP-GlcNAc: peptide beta-N-acetylglucosaminyltransferase (EC 2.4.1.255); UDP-Glc: peptide N-beta-glucosyltransferase (EC 2.4.1.-)	Tetratricopeptide repeat	Peroxisomal targeting signal type 1 receptor OS=Arabidopsis thaliana GN=At5g56290 PE=1 SV=1	-					18579	37157PROKKA_08350	hypothetical protein	-	-	-	-	-	-	-	-	-	-	-	11
CHAT domain protein	rare	2	-	-	-	-	GT2 cellulose synthase (EC 2.4.1.12); chitin synthase (EC 2.4.1.16); dolichyl-phosphate beta-D-mannosyltransferase (EC 2.4.1.83); dolichyl-phosphate beta-glucosyltransferase (EC 2.4.1.117); N-acetylglucosaminyltransferase (EC 2.4.1.-); N-acetylgalactosaminyltransferase (EC 2.4.1.-); hyaluronan synthase (EC 2.4.1.212); chitin oligosaccharide synthase (EC 2.4.1.-); beta-1,3-glucan synthase (EC 2.4.1.34); beta-1,4-mannan synthase (EC 2.4.1.-); beta-mannosylphosphodecaprenol-mannooligosaccharide alpha-1,6-mannosyltransferase (EC 2.4.1.199); UDP-Galf: rhamnopyranosyl-N-acetylglucosaminyl-PP-decaprenol beta-1,4/1,5-galactofuranosyltransferase (EC 2.4.1.287); UDP-Galf: galactofuranosyl-galactofuranosyl-rhamnosyl-N-acetylglucosaminyl-PP-decaprenol beta-1,5/1,6-galactofuranosyltransferase (EC 2.4.1.288); dTDP-L-Rha: N-acetylglucosaminyl-PP-decaprenol alpha-1,3-L-rhamnosyltransferase (EC 2.4.1.289)	GT41	-	UDP-GlcNAc: peptide beta-N-acetylglucosaminyltransferase (EC 2.4.1.255); UDP-Glc: peptide N-beta-glucosyltransferase (EC 2.4.1.-)	Tetratricopeptide repeat	-	-					18585	37169PROKKA_08356	hypothetical protein	-	-	-	-	-	-	-	-	-	-	-	11
CheB methylesterase	Not. Incl.	rare	K03412	09130 Environmental Information Processing;9132 Signal transduction;02020 Two-component system;cheB; two-component system, chemotaxis family, protein-glutamate methylesterase/glutaminase;[EC:3.1.1.61 3.5.1.44]	K13924	09130 Environmental Information Processing;9132 Signal transduction;02020 Two-component system;cheBR; two-component system, chemotaxis family, CheB/CheR fusion protein;[EC:2.1.1.80 3.1.1.61]	-	-	-	-	CheB methylesterase	-	-					18586	37171PROKKA_08357	hypothetical protein	-	-	-	-	-	-	-	-	-	-	-	11
CheB methylesterase	Not. Incl.	rare	K03412	09130 Environmental Information Processing;9132 Signal transduction;02020 Two-component system;cheB; two-component system, chemotaxis family, protein-glutamate methylesterase/glutaminase;[EC:3.1.1.61 3.5.1.44]	-	-	-	-	-	-	CheB methylesterase	-	-					18590	37179PROKKA_08361	hypothetical protein	-	-	-	-	-	-	-	-	-	-	-	11
Chemoreceptor glutamine deamidase CheD	rare	rare	K03411	09140 Cellular Processes;9142 Cell motility;02030 Bacterial chemotaxis;cheD; chemotaxis protein CheD;[EC:3.5.1.44]	-	-	-	-	-	-	CheD chemotactic sensory transduction	-	-					18593	37185PROKKA_08364	hypothetical protein	-	-	-	-	-	-	-	-	-	-	-	11
chemotaxis methyltransferase CheR	Not. Incl.	Not. Incl.	K00575	09130 Environmental Information Processing;9132 Signal transduction;02020 Two-component system;cheR; chemotaxis protein methyltransferase CheR;[EC:2.1.1.80]	-	-	-	GT41	-	UDP-GlcNAc: peptide beta-N-acetylglucosaminyltransferase (EC 2.4.1.255); UDP-Glc: peptide N-beta-glucosyltransferase (EC 2.4.1.-)	CheR methyltransferase, SAM binding domain	-	-					18617	37233PROKKA_08389	hypothetical protein	-	-	-	-	-	-	-	-	-	-	-	11
chemotaxis methyltransferase CheR	Not. Incl.	Not. Incl.	K00575	09130 Environmental Information Processing;9132 Signal transduction;02020 Two-component system;cheR; chemotaxis protein methyltransferase CheR;[EC:2.1.1.80]	-	-	-	-	-	-	CheR methyltransferase, SAM binding domain	-	-					18620	37239PROKKA_08392	hypothetical protein	-	-	-	-	-	-	-	-	-	-	-	11
Chemotaxis protein CheA	rare	2	K02487	09130 Environmental Information Processing;9132 Signal transduction;02020 Two-component system;pilL; type IV pili sensor histidine kinase and response regulator;	-	-	GT2 cellulose synthase (EC 2.4.1.12); chitin synthase (EC 2.4.1.16); dolichyl-phosphate beta-D-mannosyltransferase (EC 2.4.1.83); dolichyl-phosphate beta-glucosyltransferase (EC 2.4.1.117); N-acetylglucosaminyltransferase (EC 2.4.1.-); N-acetylgalactosaminyltransferase (EC 2.4.1.-); hyaluronan synthase (EC 2.4.1.212); chitin oligosaccharide synthase (EC 2.4.1.-); beta-1,3-glucan synthase (EC 2.4.1.34); beta-1,4-mannan synthase (EC 2.4.1.-); beta-mannosylphosphodecaprenol-mannooligosaccharide alpha-1,6-mannosyltransferase (EC 2.4.1.199); UDP-Galf: rhamnopyranosyl-N-acetylglucosaminyl-PP-decaprenol beta-1,4/1,5-galactofuranosyltransferase (EC 2.4.1.287); UDP-Galf: galactofuranosyl-galactofuranosyl-rhamnosyl-N-acetylglucosaminyl-PP-decaprenol beta-1,5/1,6-galactofuranosyltransferase (EC 2.4.1.288); dTDP-L-Rha: N-acetylglucosaminyl-PP-decaprenol alpha-1,3-L-rhamnosyltransferase (EC 2.4.1.289)	-	-	-	Response regulator receiver domain	-	-					18621	37241PROKKA_08393	hypothetical protein	-	-	-	-	-	-	-	-	-	-	-	11
Chemotaxis protein CheA	rare	2	K03407	09130 Environmental Information Processing;9132 Signal transduction;02020 Two-component system;cheA; two-component system, chemotaxis family, sensor kinase CheA;[EC:2.7.13.3]	-	-	-	-	-	-	CheW-like domain	-	-					18623	37245PROKKA_08395	hypothetical protein	-	-	-	-	-	-	-	-	-	-	-	11
Chemotaxis protein CheA	rare	2	K03407	09130 Environmental Information Processing;9132 Signal transduction;02020 Two-component system;cheA; two-component system, chemotaxis family, sensor kinase CheA;[EC:2.7.13.3]	-	-	GT2 cellulose synthase (EC 2.4.1.12); chitin synthase (EC 2.4.1.16); dolichyl-phosphate beta-D-mannosyltransferase (EC 2.4.1.83); dolichyl-phosphate beta-glucosyltransferase (EC 2.4.1.117); N-acetylglucosaminyltransferase (EC 2.4.1.-); N-acetylgalactosaminyltransferase (EC 2.4.1.-); hyaluronan synthase (EC 2.4.1.212); chitin oligosaccharide synthase (EC 2.4.1.-); beta-1,3-glucan synthase (EC 2.4.1.34); beta-1,4-mannan synthase (EC 2.4.1.-); beta-mannosylphosphodecaprenol-mannooligosaccharide alpha-1,6-mannosyltransferase (EC 2.4.1.199); UDP-Galf: rhamnopyranosyl-N-acetylglucosaminyl-PP-decaprenol beta-1,4/1,5-galactofuranosyltransferase (EC 2.4.1.287); UDP-Galf: galactofuranosyl-galactofuranosyl-rhamnosyl-N-acetylglucosaminyl-PP-decaprenol beta-1,5/1,6-galactofuranosyltransferase (EC 2.4.1.288); dTDP-L-Rha: N-acetylglucosaminyl-PP-decaprenol alpha-1,3-L-rhamnosyltransferase (EC 2.4.1.289)	-	-	-	Response regulator receiver domain	-	-					18630	37259PROKKA_08402	hypothetical protein	-	-	-	-	-	-	-	-	-	-	-	11
Chemotaxis protein CheA	rare	2	K02487	09130 Environmental Information Processing;9132 Signal transduction;02020 Two-component system;pilL; type IV pili sensor histidine kinase and response regulator;	-	-	CE11 UDP-3-0-acyl N-acetylglucosamine deacetylase (EC 3.5.1.108).	-	-	-	Response regulator receiver domain	-	-					18633	37265PROKKA_08405	hypothetical protein	-	-	-	-	-	-	-	-	-	-	-	11
Chemotaxis protein CheA	rare	2	K02487	09130 Environmental Information Processing;9132 Signal transduction;02020 Two-component system;pilL; type IV pili sensor histidine kinase and response regulator;	K06596/K02487	-	GT2 cellulose synthase (EC 2.4.1.12); chitin synthase (EC 2.4.1.16); dolichyl-phosphate beta-D-mannosyltransferase (EC 2.4.1.83); dolichyl-phosphate beta-glucosyltransferase (EC 2.4.1.117); N-acetylglucosaminyltransferase (EC 2.4.1.-); N-acetylgalactosaminyltransferase (EC 2.4.1.-); hyaluronan synthase (EC 2.4.1.212); chitin oligosaccharide synthase (EC 2.4.1.-); beta-1,3-glucan synthase (EC 2.4.1.34); beta-1,4-mannan synthase (EC 2.4.1.-); beta-mannosylphosphodecaprenol-mannooligosaccharide alpha-1,6-mannosyltransferase (EC 2.4.1.199); UDP-Galf: rhamnopyranosyl-N-acetylglucosaminyl-PP-decaprenol beta-1,4/1,5-galactofuranosyltransferase (EC 2.4.1.287); UDP-Galf: galactofuranosyl-galactofuranosyl-rhamnosyl-N-acetylglucosaminyl-PP-decaprenol beta-1,5/1,6-galactofuranosyltransferase (EC 2.4.1.288); dTDP-L-Rha: N-acetylglucosaminyl-PP-decaprenol alpha-1,3-L-rhamnosyltransferase (EC 2.4.1.289)	-	-	-	Response regulator receiver domain	-	-					18649	37297PROKKA_08421	hypothetical protein	-	-	-	-	-	-	-	-	-	-	-	11
Chemotaxis protein CheA	rare	2	K03407	09130 Environmental Information Processing;9132 Signal transduction;02020 Two-component system;cheA; two-component system, chemotaxis family, sensor kinase CheA;[EC:2.7.13.3]	-	-	-	-	-	-	Histidine kinase-, DNA gyrase B-, and HSP90-like ATPase	-	-					18651	37301PROKKA_08423	hypothetical protein	-	-	-	-	-	-	-	-	-	-	-	11
Chemotaxis protein CheA	rare	2	K02487	09130 Environmental Information Processing;9132 Signal transduction;02020 Two-component system;pilL; type IV pili sensor histidine kinase and response regulator;	K06596/K02487	-	-	-	-	-	-	-	-					18666	37331PROKKA_08438	hypothetical protein	-	-	-	-	-	-	-	-	-	-	-	11
Chemotaxis protein CheA	rare	2	K03407	09130 Environmental Information Processing;9132 Signal transduction;02020 Two-component system;cheA; two-component system, chemotaxis family, sensor kinase CheA;[EC:2.7.13.3]	-	-	-	-	-	-	Signal transducing histidine kinase, homodimeric domain	-	-					18669	37337PROKKA_08441	hypothetical protein	-	-	-	-	-	-	-	-	-	-	-	11
Chemotaxis protein CheA	rare	2	-	-	-	-	-	-	-	-	Signal transducing histidine kinase, homodimeric domain	-	-					18670	37339PROKKA_08442	hypothetical protein	-	-	-	-	-	-	-	-	-	-	-	11
chemotaxis protein CheA	rare	2	-	-	-	-	-	-	-	-	-	-	-					18681	37361PROKKA_08453	hypothetical protein	-	-	-	-	-	-	-	-	-	-	-	11
Chemotaxis protein CheA	rare	2	K03407	09130 Environmental Information Processing;9132 Signal transduction;02020 Two-component system;cheA; two-component system, chemotaxis family, sensor kinase CheA;[EC:2.7.13.3]	-	-	-	PL16	-	Deleted: now family PL16	CheW-like domain	-	-					18712	37423PROKKA_08485	hypothetical protein	-	-	-	-	-	-	-	-	-	-	-	11
chemotaxis protein CheA	rare	2	K02487	09130 Environmental Information Processing;9132 Signal transduction;02020 Two-component system;pilL; type IV pili sensor histidine kinase and response regulator;	K03407	09130 Environmental Information Processing;9132 Signal transduction;02020 Two-component system;cheA; two-component system, chemotaxis family, sensor kinase CheA;[EC:2.7.13.3]	-	-	-	-	Signal transducing histidine kinase, homodimeric domain	-	-					18724	37447PROKKA_08497	hypothetical protein	-	-	-	-	-	-	-	-	-	-	-	11
Chemotaxis protein CheA	rare	2	K03407	09130 Environmental Information Processing;9132 Signal transduction;02020 Two-component system;cheA; two-component system, chemotaxis family, sensor kinase CheA;[EC:2.7.13.3]	K02487/K06596	-	-	-	-	-	-	-	-					18735	37469PROKKA_08508	hypothetical protein	-	-	-	-	-	-	-	-	-	-	-	11
Chemotaxis protein CheA	rare	2	K02487	09130 Environmental Information Processing;9132 Signal transduction;02020 Two-component system;pilL; type IV pili sensor histidine kinase and response regulator;	-	-	-	-	-	-	Response regulator receiver domain	-	-					18736	37471PROKKA_08509	hypothetical protein	-	-	-	-	-	-	-	-	-	-	-	11
Chemotaxis protein CheA	rare	2	K03407	09130 Environmental Information Processing;9132 Signal transduction;02020 Two-component system;cheA; two-component system, chemotaxis family, sensor kinase CheA;[EC:2.7.13.3]	-	-	-	-	-	-	-	-	-					18737	37473PROKKA_08510	hypothetical protein	-	-	-	-	-	-	-	-	-	-	-	11
chemotaxis protein CheA	rare	2	K02487	09130 Environmental Information Processing;9132 Signal transduction;02020 Two-component system;pilL; type IV pili sensor histidine kinase and response regulator;	-	-	-	-	-	-	-	-	-					18769	37537PROKKA_08542	hypothetical protein	-	-	-	-	-	-	-	-	-	-	-	11
Chemotaxis protein CheA	rare	2	K03407	09130 Environmental Information Processing;9132 Signal transduction;02020 Two-component system;cheA; two-component system, chemotaxis family, sensor kinase CheA;[EC:2.7.13.3]	-	-	GT2 cellulose synthase (EC 2.4.1.12); chitin synthase (EC 2.4.1.16); dolichyl-phosphate beta-D-mannosyltransferase (EC 2.4.1.83); dolichyl-phosphate beta-glucosyltransferase (EC 2.4.1.117); N-acetylglucosaminyltransferase (EC 2.4.1.-); N-acetylgalactosaminyltransferase (EC 2.4.1.-); hyaluronan synthase (EC 2.4.1.212); chitin oligosaccharide synthase (EC 2.4.1.-); beta-1,3-glucan synthase (EC 2.4.1.34); beta-1,4-mannan synthase (EC 2.4.1.-); beta-mannosylphosphodecaprenol-mannooligosaccharide alpha-1,6-mannosyltransferase (EC 2.4.1.199); UDP-Galf: rhamnopyranosyl-N-acetylglucosaminyl-PP-decaprenol beta-1,4/1,5-galactofuranosyltransferase (EC 2.4.1.287); UDP-Galf: galactofuranosyl-galactofuranosyl-rhamnosyl-N-acetylglucosaminyl-PP-decaprenol beta-1,5/1,6-galactofuranosyltransferase (EC 2.4.1.288); dTDP-L-Rha: N-acetylglucosaminyl-PP-decaprenol alpha-1,3-L-rhamnosyltransferase (EC 2.4.1.289)	-	-	-	CheW-like domain	-	-					18771	37541PROKKA_08544	hypothetical protein	-	-	-	-	-	-	-	-	-	-	-	11
Chemotaxis protein CheA	rare	2	K02487	09130 Environmental Information Processing;9132 Signal transduction;02020 Two-component system;pilL; type IV pili sensor histidine kinase and response regulator;	-	-	-	-	-	-	CheW-like domain	-	-					18797	37593PROKKA_08571	hypothetical protein	-	-	-	-	-	-	-	-	-	-	-	11
Chemotaxis protein CheA	rare	2	K02487	09130 Environmental Information Processing;9132 Signal transduction;02020 Two-component system;pilL; type IV pili sensor histidine kinase and response regulator;	K03407	09130 Environmental Information Processing;9132 Signal transduction;02020 Two-component system;cheA; two-component system, chemotaxis family, sensor kinase CheA;[EC:2.7.13.3]	-	-	-	-	-	-	-					18818	37635PROKKA_08592	hypothetical protein	-	-	-	-	-	-	-	-	-	-	-	11
Chemotaxis protein CheA	rare	2	K02487	09130 Environmental Information Processing;9132 Signal transduction;02020 Two-component system;pilL; type IV pili sensor histidine kinase and response regulator;	-	-	-	GH43	-	Modules of approx. 150 residues found appended to GH16, GH30, GH31, GH43, GH53 and GH66 catalytic domains. A beta-1,4-galactan binding function has been demonstrated for the CBM61 of Thermotoga maritima GH53 galactanase [PMID: 20826814].	Histidine kinase-, DNA gyrase B-, and HSP90-like ATPase	-	-					18834	37667PROKKA_08608	hypothetical protein	-	-	-	-	-	-	-	-	-	-	-	11
Chemotaxis protein CheA	rare	2	K02487	09130 Environmental Information Processing;9132 Signal transduction;02020 Two-component system;pilL; type IV pili sensor histidine kinase and response regulator;	-	-	CE14 N-acetyl-1-D-myo-inosityl-2-amino-2-deoxy-alpha-D-glucopyranoside deacetylase (EC 3.5.1.89); diacetylchitobiose deacetylase (EC 3.5.1.-); mycothiol S-conjugate amidase (EC 3.5.1.-)	-	-	-	Response regulator receiver domain	-	-					18839	37677PROKKA_08613	hypothetical protein	-	-	-	-	-	-	-	-	-	-	-	11
Chemotaxis protein CheA	rare	2	K02487	09130 Environmental Information Processing;9132 Signal transduction;02020 Two-component system;pilL; type IV pili sensor histidine kinase and response regulator;	K06596/K02487	-	-	-	-	-	His Kinase A (phospho-acceptor) domain	-	-					18850	37699PROKKA_08624	hypothetical protein	-	-	-	-	-	-	-	-	-	-	-	11
Chemotaxis protein CheA	rare	2	-	-	-	-	-	-	-	-	Histidine kinase-, DNA gyrase B-, and HSP90-like ATPase	-	-					18860	37719PROKKA_08634	hypothetical protein	-	-	-	-	-	-	-	-	-	-	-	11
Chemotaxis protein CheA	rare	2	K03407	09130 Environmental Information Processing;9132 Signal transduction;02020 Two-component system;cheA; two-component system, chemotaxis family, sensor kinase CheA;[EC:2.7.13.3]	-	-	GT2 cellulose synthase (EC 2.4.1.12); chitin synthase (EC 2.4.1.16); dolichyl-phosphate beta-D-mannosyltransferase (EC 2.4.1.83); dolichyl-phosphate beta-glucosyltransferase (EC 2.4.1.117); N-acetylglucosaminyltransferase (EC 2.4.1.-); N-acetylgalactosaminyltransferase (EC 2.4.1.-); hyaluronan synthase (EC 2.4.1.212); chitin oligosaccharide synthase (EC 2.4.1.-); beta-1,3-glucan synthase (EC 2.4.1.34); beta-1,4-mannan synthase (EC 2.4.1.-); beta-mannosylphosphodecaprenol-mannooligosaccharide alpha-1,6-mannosyltransferase (EC 2.4.1.199); UDP-Galf: rhamnopyranosyl-N-acetylglucosaminyl-PP-decaprenol beta-1,4/1,5-galactofuranosyltransferase (EC 2.4.1.287); UDP-Galf: galactofuranosyl-galactofuranosyl-rhamnosyl-N-acetylglucosaminyl-PP-decaprenol beta-1,5/1,6-galactofuranosyltransferase (EC 2.4.1.288); dTDP-L-Rha: N-acetylglucosaminyl-PP-decaprenol alpha-1,3-L-rhamnosyltransferase (EC 2.4.1.289)	-	-	-	Histidine kinase-, DNA gyrase B-, and HSP90-like ATPase	-	-					18869	37737PROKKA_08643	hypothetical protein	-	-	-	-	-	-	-	-	-	-	-	11
Chemotaxis protein CheA	rare	2	K02487	09130 Environmental Information Processing;9132 Signal transduction;02020 Two-component system;pilL; type IV pili sensor histidine kinase and response regulator;	K06596/K02487	-	-	GH5	-	Modules of approx. 100 residues, found at the C-terminus of several GH5 cellulases. Cellulose-binding function demonstrated in one case.	Signal transducing histidine kinase, homodimeric domain	-	-					18893	37785PROKKA_08667	hypothetical protein	-	-	-	-	-	-	-	-	-	-	-	11
Chemotaxis protein CheA	rare	2	K03407	09130 Environmental Information Processing;9132 Signal transduction;02020 Two-component system;cheA; two-component system, chemotaxis family, sensor kinase CheA;[EC:2.7.13.3]	K02487/K06596	-	-	-	-	-	CheW-like domain	-	-					18894	37787PROKKA_08668	hypothetical protein	-	-	-	-	-	-	-	-	-	-	-	11
Chemotaxis protein CheA	rare	2	K02487	09130 Environmental Information Processing;9132 Signal transduction;02020 Two-component system;pilL; type IV pili sensor histidine kinase and response regulator;	-	-	CE11 UDP-3-0-acyl N-acetylglucosamine deacetylase (EC 3.5.1.108).	-	-	-	Response regulator receiver domain	-	AraC-type transcriptional regulator N-terminus					18895	37789PROKKA_08669	hypothetical protein	-	-	-	-	-	-	-	-	-	-	-	11
Chemotaxis protein CheA	rare	2	-	-	K03407	09130 Environmental Information Processing;9132 Signal transduction;02020 Two-component system;cheA; two-component system, chemotaxis family, sensor kinase CheA;[EC:2.7.13.3]	-	-	-	-	-	-	-					18898	37795PROKKA_08672	hypothetical protein	-	-	-	-	-	-	-	-	-	-	-	11
Chemotaxis protein CheA	rare	2	K02487	09130 Environmental Information Processing;9132 Signal transduction;02020 Two-component system;pilL; type IV pili sensor histidine kinase and response regulator;	K06596/K02487	-	GT2 cellulose synthase (EC 2.4.1.12); chitin synthase (EC 2.4.1.16); dolichyl-phosphate beta-D-mannosyltransferase (EC 2.4.1.83); dolichyl-phosphate beta-glucosyltransferase (EC 2.4.1.117); N-acetylglucosaminyltransferase (EC 2.4.1.-); N-acetylgalactosaminyltransferase (EC 2.4.1.-); hyaluronan synthase (EC 2.4.1.212); chitin oligosaccharide synthase (EC 2.4.1.-); beta-1,3-glucan synthase (EC 2.4.1.34); beta-1,4-mannan synthase (EC 2.4.1.-); beta-mannosylphosphodecaprenol-mannooligosaccharide alpha-1,6-mannosyltransferase (EC 2.4.1.199); UDP-Galf: rhamnopyranosyl-N-acetylglucosaminyl-PP-decaprenol beta-1,4/1,5-galactofuranosyltransferase (EC 2.4.1.287); UDP-Galf: galactofuranosyl-galactofuranosyl-rhamnosyl-N-acetylglucosaminyl-PP-decaprenol beta-1,5/1,6-galactofuranosyltransferase (EC 2.4.1.288); dTDP-L-Rha: N-acetylglucosaminyl-PP-decaprenol alpha-1,3-L-rhamnosyltransferase (EC 2.4.1.289) 167089PROKKA_02216	-	-	-	Response regulator receiver domain	-	-					18905	37809PROKKA_08679	hypothetical protein	-	-	-	-	-	-	-	-	-	-	-	11
Chemotaxis protein CheA	rare	2	K02487	09130 Environmental Information Processing;9132 Signal transduction;02020 Two-component system;pilL; type IV pili sensor histidine kinase and response regulator;	K06596	09130 Environmental Information Processing;9132 Signal transduction;02020 Two-component system;chpA; chemosensory pili system protein ChpA (sensor histidine kinase/response regulator);	CE11 UDP-3-0-acyl N-acetylglucosamine deacetylase (EC 3.5.1.108).	-	-	-	Response regulator receiver domain	-	-					18923	37845PROKKA_08697	hypothetical protein	-	-	-	-	-	-	-	-	-	-	-	11
Chemotaxis protein CheA	rare	2	K02487	09130 Environmental Information Processing;9132 Signal transduction;02020 Two-component system;pilL; type IV pili sensor histidine kinase and response regulator;	-	-	-	-	-	-	Signal transducing histidine kinase, homodimeric domain	-	-					18928	37855PROKKA_08702	hypothetical protein	-	-	-	-	-	-	-	-	-	-	-	11
Chemotaxis protein CheW	rare	rare	K03408	09130 Environmental Information Processing;9132 Signal transduction;02020 Two-component system;cheW; purine-binding chemotaxis protein CheW;	-	-	-	-	-	-	CheW-like domain	-	-					18936	37871PROKKA_08710	hypothetical protein	-	-	-	-	-	-	-	-	-	-	-	11
Chemotaxis protein CheW	rare	rare	K02659	09130 Environmental Information Processing;9132 Signal transduction;02020 Two-component system;pilI; twitching motility protein PilI;	-	-	-	-	-	-	CheW-like domain	-	-					18956	37911PROKKA_08731	hypothetical protein	-	-	-	-	-	-	-	-	-	-	-	11
Chemotaxis protein CheW	rare	rare	-	-	-	-	-	-	-	-	CheW-like domain	-	-					18957	37913PROKKA_08732	hypothetical protein	-	-	-	-	-	-	-	-	-	-	-	11
Chemotaxis protein CheW	rare	rare	K03408	09130 Environmental Information Processing;9132 Signal transduction;02020 Two-component system;cheW; purine-binding chemotaxis protein CheW;	K03415	09130 Environmental Information Processing;9132 Signal transduction;02020 Two-component system;cheV; two-component system, chemotaxis family, chemotaxis protein CheV;	-	-	-	-	CheW-like domain	-	-					18975	37949PROKKA_08750	hypothetical protein	-	-	-	-	-	-	-	-	-	-	-	11
Chemotaxis protein CheW	rare	rare	K03408	09130 Environmental Information Processing;9132 Signal transduction;02020 Two-component system;cheW; purine-binding chemotaxis protein CheW;	K02659	09130 Environmental Information Processing;9132 Signal transduction;02020 Two-component system;pilI; twitching motility protein PilI;	-	-	-	-	CheW-like domain	-	-					18978	37955PROKKA_08753	hypothetical protein	-	-	-	-	-	-	-	-	-	-	-	11
Chemotaxis protein CheY	rare	rare	K20977	09130 Environmental Information Processing;9132 Signal transduction;02020 Two-component system;hsbR; two-component system, HptB-dependent secretion and biofilm response regulator;	-	-	GT2 cellulose synthase (EC 2.4.1.12); chitin synthase (EC 2.4.1.16); dolichyl-phosphate beta-D-mannosyltransferase (EC 2.4.1.83); dolichyl-phosphate beta-glucosyltransferase (EC 2.4.1.117); N-acetylglucosaminyltransferase (EC 2.4.1.-); N-acetylgalactosaminyltransferase (EC 2.4.1.-); hyaluronan synthase (EC 2.4.1.212); chitin oligosaccharide synthase (EC 2.4.1.-); beta-1,3-glucan synthase (EC 2.4.1.34); beta-1,4-mannan synthase (EC 2.4.1.-); beta-mannosylphosphodecaprenol-mannooligosaccharide alpha-1,6-mannosyltransferase (EC 2.4.1.199); UDP-Galf: rhamnopyranosyl-N-acetylglucosaminyl-PP-decaprenol beta-1,4/1,5-galactofuranosyltransferase (EC 2.4.1.287); UDP-Galf: galactofuranosyl-galactofuranosyl-rhamnosyl-N-acetylglucosaminyl-PP-decaprenol beta-1,5/1,6-galactofuranosyltransferase (EC 2.4.1.288); dTDP-L-Rha: N-acetylglucosaminyl-PP-decaprenol alpha-1,3-L-rhamnosyltransferase (EC 2.4.1.289)	-	-	-	Stage II sporulation protein E (SpoIIE)	-	-					18983	37965PROKKA_08758	hypothetical protein	-	-	-	-	-	-	-	-	-	-	-	11
Chemotaxis protein CheY	rare	rare	K03413	09130 Environmental Information Processing;9132 Signal transduction;02020 Two-component system;cheY; two-component system, chemotaxis family, chemotaxis protein CheY;	-	-	-	-	-	-	Response regulator receiver domain	-	-					18993	37985PROKKA_08768	hypothetical protein	-	-	-	-	-	-	-	-	-	-	-	11
Chemotaxis protein CheY	rare	rare	K03413	09130 Environmental Information Processing;9132 Signal transduction;02020 Two-component system;cheY; two-component system, chemotaxis family, chemotaxis protein CheY;	-	-	GT2 cellulose synthase (EC 2.4.1.12); chitin synthase (EC 2.4.1.16); dolichyl-phosphate beta-D-mannosyltransferase (EC 2.4.1.83); dolichyl-phosphate beta-glucosyltransferase (EC 2.4.1.117); N-acetylglucosaminyltransferase (EC 2.4.1.-); N-acetylgalactosaminyltransferase (EC 2.4.1.-); hyaluronan synthase (EC 2.4.1.212); chitin oligosaccharide synthase (EC 2.4.1.-); beta-1,3-glucan synthase (EC 2.4.1.34); beta-1,4-mannan synthase (EC 2.4.1.-); beta-mannosylphosphodecaprenol-mannooligosaccharide alpha-1,6-mannosyltransferase (EC 2.4.1.199); UDP-Galf: rhamnopyranosyl-N-acetylglucosaminyl-PP-decaprenol beta-1,4/1,5-galactofuranosyltransferase (EC 2.4.1.287); UDP-Galf: galactofuranosyl-galactofuranosyl-rhamnosyl-N-acetylglucosaminyl-PP-decaprenol beta-1,5/1,6-galactofuranosyltransferase (EC 2.4.1.288); dTDP-L-Rha: N-acetylglucosaminyl-PP-decaprenol alpha-1,3-L-rhamnosyltransferase (EC 2.4.1.289)	-	-	-	Response regulator receiver domain	-	-					19003	38005PROKKA_08778	hypothetical protein	-	-	-	-	-	-	-	-	-	-	-	11
Chemotaxis protein CheY	rare	rare	-	-	-	-	GT2 cellulose synthase (EC 2.4.1.12); chitin synthase (EC 2.4.1.16); dolichyl-phosphate beta-D-mannosyltransferase (EC 2.4.1.83); dolichyl-phosphate beta-glucosyltransferase (EC 2.4.1.117); N-acetylglucosaminyltransferase (EC 2.4.1.-); N-acetylgalactosaminyltransferase (EC 2.4.1.-); hyaluronan synthase (EC 2.4.1.212); chitin oligosaccharide synthase (EC 2.4.1.-); beta-1,3-glucan synthase (EC 2.4.1.34); beta-1,4-mannan synthase (EC 2.4.1.-); beta-mannosylphosphodecaprenol-mannooligosaccharide alpha-1,6-mannosyltransferase (EC 2.4.1.199); UDP-Galf: rhamnopyranosyl-N-acetylglucosaminyl-PP-decaprenol beta-1,4/1,5-galactofuranosyltransferase (EC 2.4.1.287); UDP-Galf: galactofuranosyl-galactofuranosyl-rhamnosyl-N-acetylglucosaminyl-PP-decaprenol beta-1,5/1,6-galactofuranosyltransferase (EC 2.4.1.288); dTDP-L-Rha: N-acetylglucosaminyl-PP-decaprenol alpha-1,3-L-rhamnosyltransferase (EC 2.4.1.289)	-	-	-	Response regulator receiver domain	-	-					19013	38025PROKKA_08788	hypothetical protein	-	-	-	-	-	-	-	-	-	-	-	11
Chemotaxis protein CheY	rare	rare	K20977	09130 Environmental Information Processing;9132 Signal transduction;02020 Two-component system;hsbR; two-component system, HptB-dependent secretion and biofilm response regulator;	-	-	GT2 cellulose synthase (EC 2.4.1.12); chitin synthase (EC 2.4.1.16); dolichyl-phosphate beta-D-mannosyltransferase (EC 2.4.1.83); dolichyl-phosphate beta-glucosyltransferase (EC 2.4.1.117); N-acetylglucosaminyltransferase (EC 2.4.1.-); N-acetylgalactosaminyltransferase (EC 2.4.1.-); hyaluronan synthase (EC 2.4.1.212); chitin oligosaccharide synthase (EC 2.4.1.-); beta-1,3-glucan synthase (EC 2.4.1.34); beta-1,4-mannan synthase (EC 2.4.1.-); beta-mannosylphosphodecaprenol-mannooligosaccharide alpha-1,6-mannosyltransferase (EC 2.4.1.199); UDP-Galf: rhamnopyranosyl-N-acetylglucosaminyl-PP-decaprenol beta-1,4/1,5-galactofuranosyltransferase (EC 2.4.1.287); UDP-Galf: galactofuranosyl-galactofuranosyl-rhamnosyl-N-acetylglucosaminyl-PP-decaprenol beta-1,5/1,6-galactofuranosyltransferase (EC 2.4.1.288); dTDP-L-Rha: N-acetylglucosaminyl-PP-decaprenol alpha-1,3-L-rhamnosyltransferase (EC 2.4.1.289)	-	-	-	Response regulator receiver domain	-	-					19021	38041PROKKA_08796	hypothetical protein	-	-	-	-	-	-	-	-	-	-	-	11
Chemotaxis protein CheY	rare	rare	K03413	09130 Environmental Information Processing;9132 Signal transduction;02020 Two-component system;cheY; two-component system, chemotaxis family, chemotaxis protein CheY;	-	-	GH130 beta-1,4-mannosylglucose phosphorylase (EC 2.4.1.281); beta-1,4-mannooligosaccharide phosphorylase (EC 2.4.1.319); beta-1,4-mannosyl-N-acetyl-glucosamine phosphorylase (EC 2.4.1.320); beta-1,2-mannobiose phosphorylase (EC 2.4.1.-); beta-1,2-oligomannan phosphorylase (EC 2.4.1.-); beta-1,2-mannosidase (EC 3.2.1.-) 81029PROKKA_00348	-	-	-	Response regulator receiver domain	-	-					19023	38045PROKKA_08798	hypothetical protein	-	-	-	-	-	-	-	-	-	-	-	11
Chemotaxis protein CheY	rare	rare	-	-	K03413	09130 Environmental Information Processing;9132 Signal transduction;02020 Two-component system;cheY; two-component system, chemotaxis family, chemotaxis protein CheY;	-	-	-	-	Response regulator receiver domain	-	-					19024	38047PROKKA_08799	hypothetical protein	-	-	-	-	-	-	-	-	-	-	-	11
Chemotaxis protein CheY	rare	rare	-	-	-	-	-	-	-	-	Response regulator receiver domain	-	-					19025	38049PROKKA_08800	hypothetical protein	-	-	-	-	-	-	-	-	-	-	-	11
Chemotaxis protein CheY	rare	rare	-	-	K20974	09130 Environmental Information Processing;9132 Signal transduction;02020 Two-component system;K20974; two-component system, sensor histidine kinase;[EC:2.7.13.3]	-	-	-	-	Response regulator receiver domain	-	-					19027	38053PROKKA_08802	hypothetical protein	-	-	-	-	-	-	-	-	-	-	-	11
Chemotaxis protein CheY	rare	rare	K03413	09130 Environmental Information Processing;9132 Signal transduction;02020 Two-component system;cheY; two-component system, chemotaxis family, chemotaxis protein CheY;	-	-	CE14 N-acetyl-1-D-myo-inosityl-2-amino-2-deoxy-alpha-D-glucopyranoside deacetylase (EC 3.5.1.89); diacetylchitobiose deacetylase (EC 3.5.1.-); mycothiol S-conjugate amidase (EC 3.5.1.-)	-	-	-	Response regulator receiver domain	-	-					19029	38057PROKKA_08804	hypothetical protein	-	-	-	-	-	-	-	-	-	-	-	11
Chemotaxis protein CheY	rare	rare	-	-	K02483	09180 Brite Hierarchies;09183 Protein families: signaling and cellular processes;02022 Two-component system;K02483; two-component system, OmpR family, response regulator;	-	-	-	-	Response regulator receiver domain	-	-					19034	38067PROKKA_08809	hypothetical protein	-	-	-	-	-	-	-	-	-	-	-	11
Chemotaxis protein CheY	rare	rare	-	-	K07679	09130 Environmental Information Processing;9132 Signal transduction;02020 Two-component system;evgS, bvgS; two-component system, NarL family, sensor histidine kinase EvgS;[EC:2.7.13.3]	-	-	-	-	Response regulator receiver domain	-	-					19037	38073PROKKA_08812	hypothetical protein	-	-	-	-	-	-	-	-	-	-	-	11
Chemotaxis protein CheY	rare	rare	-	-	K02658	09130 Environmental Information Processing;9132 Signal transduction;02020 Two-component system;pilH; twitching motility two-component system response regulator PilH;	-	GT41	-	UDP-GlcNAc: peptide beta-N-acetylglucosaminyltransferase (EC 2.4.1.255); UDP-Glc: peptide N-beta-glucosyltransferase (EC 2.4.1.-)	Response regulator receiver domain	-	-					19056	38111PROKKA_08831	hypothetical protein	-	-	-	-	-	-	-	-	-	-	-	11
Chemotaxis protein LafT	rare	rare	K02556	09130 Environmental Information Processing;9132 Signal transduction;02020 Two-component system;motA; chemotaxis protein MotA;	-	-	-	-	-	-	-	-	-					19084	38167PROKKA_08859	hypothetical protein	-	-	-	-	-	-	-	-	-	-	-	11
Chemotaxis protein LafU	rare	rare	K02557	09140 Cellular Processes;9142 Cell motility;02030 Bacterial chemotaxis;motB; chemotaxis protein MotB;	-	-	-	-	-	-	-	Chemotaxis protein motB - Escherichia coli.	-					19091	38181PROKKA_08867	hypothetical protein	-	-	-	-	-	-	-	-	-	-	-	11
Chemotaxis protein methyltransferase	rare	rare	K00575	09130 Environmental Information Processing;9132 Signal transduction;02020 Two-component system;cheR; chemotaxis protein methyltransferase CheR;[EC:2.1.1.80]	-	-	-	GT41	-	UDP-GlcNAc: peptide beta-N-acetylglucosaminyltransferase (EC 2.4.1.255); UDP-Glc: peptide N-beta-glucosyltransferase (EC 2.4.1.-)	CheR methyltransferase, SAM binding domain	-	-					19095	38189PROKKA_08871	hypothetical protein	-	-	-	-	-	-	-	-	-	-	-	11
Chemotaxis protein methyltransferase	rare	rare	K00575	09130 Environmental Information Processing;9132 Signal transduction;02020 Two-component system;cheR; chemotaxis protein methyltransferase CheR;[EC:2.1.1.80]	-	-	-	-	-	-	CheR methyltransferase, SAM binding domain	-	-					19110	38219PROKKA_08886	hypothetical protein	-	-	-	-	-	-	-	-	-	-	-	11
Chemotaxis protein methyltransferase	rare	rare	K00575	09130 Environmental Information Processing;9132 Signal transduction;02020 Two-component system;cheR; chemotaxis protein methyltransferase CheR;[EC:2.1.1.80]	-	-	-	-	-	-	CheB methylesterase	-	-					19111	38221PROKKA_08887	hypothetical protein	-	-	-	-	-	-	-	-	-	-	-	11
Chemotaxis protein methyltransferase	rare	rare	K00575	09130 Environmental Information Processing;9132 Signal transduction;02020 Two-component system;cheR; chemotaxis protein methyltransferase CheR;[EC:2.1.1.80]	K13924	09130 Environmental Information Processing;9132 Signal transduction;02020 Two-component system;cheBR; two-component system, chemotaxis family, CheB/CheR fusion protein;[EC:2.1.1.80 3.1.1.61]	-	-	-	-	CheR methyltransferase, SAM binding domain	-	-					19124	38247PROKKA_08900	hypothetical protein	-	-	-	-	-	-	-	-	-	-	-	11
Chemotaxis protein methyltransferase Cher2	4	rare	K00575	09130 Environmental Information Processing;9132 Signal transduction;02020 Two-component system;cheR; chemotaxis protein methyltransferase CheR;[EC:2.1.1.80]	-	-	-	-	-	-	CheR methyltransferase, SAM binding domain	-	-					19127	38253PROKKA_08903	hypothetical protein	-	-	-	-	-	-	-	-	-	-	-	11
Chemotaxis protein methyltransferase Cher2	4	rare	K00575	09130 Environmental Information Processing;9132 Signal transduction;02020 Two-component system;cheR; chemotaxis protein methyltransferase CheR;[EC:2.1.1.80]	-	-	-	GT41	-	UDP-GlcNAc: peptide beta-N-acetylglucosaminyltransferase (EC 2.4.1.255); UDP-Glc: peptide N-beta-glucosyltransferase (EC 2.4.1.-)	CheR methyltransferase, SAM binding domain	-	-					19139	38277PROKKA_08915	hypothetical protein	-	-	-	-	-	-	-	-	-	-	-	11
Chemotaxis protein methyltransferase Cher2	4	rare	K13924	09130 Environmental Information Processing;9132 Signal transduction;02020 Two-component system;cheBR; two-component system, chemotaxis family, CheB/CheR fusion protein;[EC:2.1.1.80 3.1.1.61]	-	-	-	-	-	-	CheB methylesterase	-	bZIP transcription factor					19156	38311PROKKA_08932	hypothetical protein	-	-	-	-	-	-	-	-	-	-	-	11
Chemotaxis protein methyltransferase Cher2	4	rare	K13924	09130 Environmental Information Processing;9132 Signal transduction;02020 Two-component system;cheBR; two-component system, chemotaxis family, CheB/CheR fusion protein;[EC:2.1.1.80 3.1.1.61]	-	-	-	-	-	-	CheR methyltransferase, SAM binding domain	-	-					19160	38319PROKKA_08936	hypothetical protein	-	-	-	-	-	-	-	-	-	-	-	11
Chemotaxis protein methyltransferase Cher2	4	rare	K00575	09130 Environmental Information Processing;9132 Signal transduction;02020 Two-component system;cheR; chemotaxis protein methyltransferase CheR;[EC:2.1.1.80]	K13486	09130 Environmental Information Processing;9132 Signal transduction;02020 Two-component system;wspC; chemotaxis protein methyltransferase WspC;	-	-	-	-	CheR methyltransferase, SAM binding domain	-	-					19166	38331PROKKA_08942	hypothetical protein	-	-	-	-	-	-	-	-	-	-	-	11
Chemotaxis protein methyltransferase Cher2	4	rare	K13924	09130 Environmental Information Processing;9132 Signal transduction;02020 Two-component system;cheBR; two-component system, chemotaxis family, CheB/CheR fusion protein;[EC:2.1.1.80 3.1.1.61]	-	-	-	-	-	-	CheR methyltransferase, SAM binding domain	-	bZIP transcription factor					19168	38335PROKKA_08944	hypothetical protein	-	-	-	-	-	-	-	-	-	-	-	11
Chemotaxis protein methyltransferase Cher2	4	rare	K13924	09130 Environmental Information Processing;9132 Signal transduction;02020 Two-component system;cheBR; two-component system, chemotaxis family, CheB/CheR fusion protein;[EC:2.1.1.80 3.1.1.61]	-	-	-	CE4	-	acetyl xylan esterase (EC 3.1.1.72); chitin deacetylase (EC 3.5.1.41); chitooligosaccharide deacetylase (EC 3.5.1.-); peptidoglycan GlcNAc deacetylase (EC 3.5.1.-); peptidoglycan N-acetylmuramic acid deacetylase (EC 3.5.1.-).	CheR methyltransferase, SAM binding domain	-	bZIP transcription factor					19170	38339PROKKA_08946	hypothetical protein	-	-	-	-	-	-	-	-	-	-	-	11
Chemotaxis protein PomA	rare	rare	K02556	09130 Environmental Information Processing;9132 Signal transduction;02020 Two-component system;motA; chemotaxis protein MotA;	-	-	-	-	-	-	-	Chemotaxis motA protein OS=Shewanella oneidensis GN=motA PE=3 SV=1	-					19181	38361PROKKA_08957	hypothetical protein	-	-	-	-	-	-	-	-	-	-	-	11
chemotaxis regulator CheZ	Not. Incl.	Not. Incl.	K03414	09140 Cellular Processes;9142 Cell motility;02030 Bacterial chemotaxis;cheZ; chemotaxis protein CheZ;	-	-	-	-	-	-	Chemotaxis phosphatase, CheZ	-	-					19202	38403PROKKA_08978	hypothetical protein	-	-	-	-	-	-	-	-	-	-	-	11
Chemotaxis response regulator protein-glutamate methylesterase	rare	2	K03412	09130 Environmental Information Processing;9132 Signal transduction;02020 Two-component system;cheB; two-component system, chemotaxis family, protein-glutamate methylesterase/glutaminase;[EC:3.1.1.61 3.5.1.44]	-	-	-	-	-	-	CheB methylesterase	-	-					19216	38431PROKKA_08992	hypothetical protein	-	-	-	-	-	-	-	-	-	-	-	11
Chemotaxis response regulator protein-glutamate methylesterase	rare	2	K03412	09130 Environmental Information Processing;9132 Signal transduction;02020 Two-component system;cheB; two-component system, chemotaxis family, protein-glutamate methylesterase/glutaminase;[EC:3.1.1.61 3.5.1.44]	-	-	-	-	-	-	Response regulator receiver domain	-	-					19231	38461PROKKA_09007	hypothetical protein	-	-	-	-	-	-	-	-	-	-	-	11
Chemotaxis response regulator protein-glutamate methylesterase	rare	2	K03412	09130 Environmental Information Processing;9132 Signal transduction;02020 Two-component system;cheB; two-component system, chemotaxis family, protein-glutamate methylesterase/glutaminase;[EC:3.1.1.61 3.5.1.44]	-	-	CE14 N-acetyl-1-D-myo-inosityl-2-amino-2-deoxy-alpha-D-glucopyranoside deacetylase (EC 3.5.1.89); diacetylchitobiose deacetylase (EC 3.5.1.-); mycothiol S-conjugate amidase (EC 3.5.1.-)	-	-	-	CheB methylesterase	-	-					19260	38519PROKKA_09036	hypothetical protein	-	-	-	-	-	-	-	-	-	-	-	11
Chemotaxis response regulator protein-glutamate methylesterase	rare	2	K13491	09130 Environmental Information Processing;9132 Signal transduction;02020 Two-component system;wspF; two-component system, chemotaxis family, response regulator WspF;[EC:3.1.1.61]	-	-	-	-	-	-	CheB methylesterase	-	-					19277	38553PROKKA_09053	hypothetical protein	-	-	-	-	-	-	-	-	-	-	-	11
Chemotaxis response regulator protein-glutamate methylesterase	rare	2	K03412	09130 Environmental Information Processing;9132 Signal transduction;02020 Two-component system;cheB; two-component system, chemotaxis family, protein-glutamate methylesterase/glutaminase;[EC:3.1.1.61 3.5.1.44]	-	-	GT2 cellulose synthase (EC 2.4.1.12); chitin synthase (EC 2.4.1.16); dolichyl-phosphate beta-D-mannosyltransferase (EC 2.4.1.83); dolichyl-phosphate beta-glucosyltransferase (EC 2.4.1.117); N-acetylglucosaminyltransferase (EC 2.4.1.-); N-acetylgalactosaminyltransferase (EC 2.4.1.-); hyaluronan synthase (EC 2.4.1.212); chitin oligosaccharide synthase (EC 2.4.1.-); beta-1,3-glucan synthase (EC 2.4.1.34); beta-1,4-mannan synthase (EC 2.4.1.-); beta-mannosylphosphodecaprenol-mannooligosaccharide alpha-1,6-mannosyltransferase (EC 2.4.1.199); UDP-Galf: rhamnopyranosyl-N-acetylglucosaminyl-PP-decaprenol beta-1,4/1,5-galactofuranosyltransferase (EC 2.4.1.287); UDP-Galf: galactofuranosyl-galactofuranosyl-rhamnosyl-N-acetylglucosaminyl-PP-decaprenol beta-1,5/1,6-galactofuranosyltransferase (EC 2.4.1.288); dTDP-L-Rha: N-acetylglucosaminyl-PP-decaprenol alpha-1,3-L-rhamnosyltransferase (EC 2.4.1.289)	-	-	-	CheB methylesterase	-	-					19289	38577PROKKA_09065	hypothetical protein	-	-	-	-	-	-	-	-	-	-	-	11
Chemotaxis response regulator protein-glutamate methylesterase	rare	2	K03412	09130 Environmental Information Processing;9132 Signal transduction;02020 Two-component system;cheB; two-component system, chemotaxis family, protein-glutamate methylesterase/glutaminase;[EC:3.1.1.61 3.5.1.44]	-	-	CE14 N-acetyl-1-D-myo-inosityl-2-amino-2-deoxy-alpha-D-glucopyranoside deacetylase (EC 3.5.1.89); diacetylchitobiose deacetylase (EC 3.5.1.-); mycothiol S-conjugate amidase (EC 3.5.1.-)	-	-	-	Response regulator receiver domain	-	-					19294	38587PROKKA_09070	hypothetical protein	-	-	-	-	-	-	-	-	-	-	-	11
Chemotaxis response regulator protein-glutamate methylesterase	rare	2	K13924	09130 Environmental Information Processing;9132 Signal transduction;02020 Two-component system;cheBR; two-component system, chemotaxis family, CheB/CheR fusion protein;[EC:2.1.1.80 3.1.1.61]	-	-	-	-	-	-	CheB methylesterase	-	-					19325	38649PROKKA_09101	hypothetical protein	-	-	-	-	-	-	-	-	-	-	-	11
Chemotaxis response regulator protein-glutamate methylesterase of group 1 operon	rare	rare	K13491	09130 Environmental Information Processing;9132 Signal transduction;02020 Two-component system;wspF; two-component system, chemotaxis family, response regulator WspF;[EC:3.1.1.61]	K03412	09130 Environmental Information Processing;9132 Signal transduction;02020 Two-component system;cheB; two-component system, chemotaxis family, protein-glutamate methylesterase/glutaminase;[EC:3.1.1.61 3.5.1.44]	-	-	-	-	CheB methylesterase	-	-					19327	38653PROKKA_09103	hypothetical protein	-	-	-	-	-	-	-	-	-	-	-	11
Chemotaxis response regulator protein-glutamate methylesterase of group 1 operon	rare	rare	K13491	09130 Environmental Information Processing;9132 Signal transduction;02020 Two-component system;wspF; two-component system, chemotaxis family, response regulator WspF;[EC:3.1.1.61]	-	-	GT2 cellulose synthase (EC 2.4.1.12); chitin synthase (EC 2.4.1.16); dolichyl-phosphate beta-D-mannosyltransferase (EC 2.4.1.83); dolichyl-phosphate beta-glucosyltransferase (EC 2.4.1.117); N-acetylglucosaminyltransferase (EC 2.4.1.-); N-acetylgalactosaminyltransferase (EC 2.4.1.-); hyaluronan synthase (EC 2.4.1.212); chitin oligosaccharide synthase (EC 2.4.1.-); beta-1,3-glucan synthase (EC 2.4.1.34); beta-1,4-mannan synthase (EC 2.4.1.-); beta-mannosylphosphodecaprenol-mannooligosaccharide alpha-1,6-mannosyltransferase (EC 2.4.1.199); UDP-Galf: rhamnopyranosyl-N-acetylglucosaminyl-PP-decaprenol beta-1,4/1,5-galactofuranosyltransferase (EC 2.4.1.287); UDP-Galf: galactofuranosyl-galactofuranosyl-rhamnosyl-N-acetylglucosaminyl-PP-decaprenol beta-1,5/1,6-galactofuranosyltransferase (EC 2.4.1.288); dTDP-L-Rha: N-acetylglucosaminyl-PP-decaprenol alpha-1,3-L-rhamnosyltransferase (EC 2.4.1.289)	-	-	-	CheB methylesterase	-	-					19345	38689PROKKA_09121	hypothetical protein	-	-	-	-	-	-	-	-	-	-	-	11
Chemotaxis response regulator protein-glutamate methylesterase of group 1 operon	rare	rare	K13491	09130 Environmental Information Processing;9132 Signal transduction;02020 Two-component system;wspF; two-component system, chemotaxis family, response regulator WspF;[EC:3.1.1.61]	-	-	-	-	-	-	CheB methylesterase	-	-					19347	38693PROKKA_09123	hypothetical protein	-	-	-	-	-	-	-	-	-	-	-	11
Chemotaxis response regulator protein-glutamate methylesterase of group 1 operon	rare	rare	K03412	09130 Environmental Information Processing;9132 Signal transduction;02020 Two-component system;cheB; two-component system, chemotaxis family, protein-glutamate methylesterase/glutaminase;[EC:3.1.1.61 3.5.1.44]	-	-	-	-	-	-	Response regulator receiver domain	-	-					19354	38707PROKKA_09130	hypothetical protein	-	-	-	-	-	-	-	-	-	-	-	11
Chemotaxis response regulator protein-glutamate methylesterase of group 2 operon	rare	rare	K03412	09130 Environmental Information Processing;9132 Signal transduction;02020 Two-component system;cheB; two-component system, chemotaxis family, protein-glutamate methylesterase/glutaminase;[EC:3.1.1.61 3.5.1.44]	-	-	-	-	-	-	CheB methylesterase	-	-					19364	38727PROKKA_09140	hypothetical protein	-	-	-	-	-	-	-	-	-	-	-	11
Chemotaxis response regulator protein-glutamate methylesterase of group 2 operon	rare	rare	K13491	09130 Environmental Information Processing;9132 Signal transduction;02020 Two-component system;wspF; two-component system, chemotaxis family, response regulator WspF;[EC:3.1.1.61]	-	-	-	-	-	-	CheB methylesterase	-	-					19367	38733PROKKA_09143	hypothetical protein	-	-	-	-	-	-	-	-	-	-	-	11
Chemotaxis response regulator protein-glutamate methylesterase of group 2 operon	rare	rare	K03412	09130 Environmental Information Processing;9132 Signal transduction;02020 Two-component system;cheB; two-component system, chemotaxis family, protein-glutamate methylesterase/glutaminase;[EC:3.1.1.61 3.5.1.44]	K13491	09130 Environmental Information Processing;9132 Signal transduction;02020 Two-component system;wspF; two-component system, chemotaxis family, response regulator WspF;[EC:3.1.1.61]	-	-	-	-	CheB methylesterase	-	-					19371	38741PROKKA_09147	hypothetical protein	-	-	-	-	-	-	-	-	-	-	-	11
Chemotaxis response regulator protein-glutamate methylesterase of group 3 operon	rare	rare	K03412	09130 Environmental Information Processing;9132 Signal transduction;02020 Two-component system;cheB; two-component system, chemotaxis family, protein-glutamate methylesterase/glutaminase;[EC:3.1.1.61 3.5.1.44]	-	-	-	-	-	-	CheB methylesterase	-	-					19376	38751PROKKA_09152	hypothetical protein	-	-	-	-	-	-	-	-	-	-	-	11
Chemotaxis response regulator protein-glutamate methylesterase of group 3 operon	rare	rare	K13491	09130 Environmental Information Processing;9132 Signal transduction;02020 Two-component system;wspF; two-component system, chemotaxis family, response regulator WspF;[EC:3.1.1.61]	K03412	09130 Environmental Information Processing;9132 Signal transduction;02020 Two-component system;cheB; two-component system, chemotaxis family, protein-glutamate methylesterase/glutaminase;[EC:3.1.1.61 3.5.1.44]	-	-	-	-	CheB methylesterase	-	-					19395	38789PROKKA_09171	hypothetical protein	-	-	-	-	-	-	-	-	-	-	-	11
Chemotaxis response regulator protein-glutamate methylesterase of group 3 operon	rare	rare	K13491	09130 Environmental Information Processing;9132 Signal transduction;02020 Two-component system;wspF; two-component system, chemotaxis family, response regulator WspF;[EC:3.1.1.61]	-	-	-	-	-	-	CheB methylesterase	-	-					19404	38807PROKKA_09180	hypothetical protein	-	-	-	-	-	-	-	-	-	-	-	11
chemotaxis-specific methylesterase	rare	rare	-	-	-	-	-	-	-	-	Response regulator receiver domain	-	-					19411	38821PROKKA_09187	hypothetical protein	-	-	-	-	-	-	-	-	-	-	-	11
chemotaxis-specific methylesterase	rare	rare	K13924	09130 Environmental Information Processing;9132 Signal transduction;02020 Two-component system;cheBR; two-component system, chemotaxis family, CheB/CheR fusion protein;[EC:2.1.1.80 3.1.1.61]	-	-	-	-	-	-	CheB methylesterase	-	-					19417	38833PROKKA_09193	hypothetical protein	-	-	-	-	-	-	-	-	-	-	-	11
chemotaxis-specific methylesterase	rare	rare	-	-	K03412	09130 Environmental Information Processing;9132 Signal transduction;02020 Two-component system;cheB; two-component system, chemotaxis family, protein-glutamate methylesterase/glutaminase;[EC:3.1.1.61 3.5.1.44]	-	-	-	-	CheB methylesterase	-	-					19424	38847PROKKA_09200	hypothetical protein	-	-	-	-	-	-	-	-	-	-	-	11
CheW-like domain protein	rare	rare	-	-	K03758	09180 Brite Hierarchies;09183 Protein families: signaling and cellular processes;02000 Transporters;arcD, lysl, lysP; arginine:ornithine antiporter / lysine permease;	-	-	-	-	CheW-like domain	-	-					19425	38849PROKKA_09201	hypothetical protein	-	-	-	-	-	-	-	-	-	-	-	11
CheW-like domain protein	rare	rare	K02659	09130 Environmental Information Processing;9132 Signal transduction;02020 Two-component system;pilI; twitching motility protein PilI;	-	-	-	-	-	-	CheW-like domain	-	-					19427	38853PROKKA_09203	hypothetical protein	-	-	-	-	-	-	-	-	-	-	-	11
CheW-like domain protein	rare	rare	-	-	K02659	09130 Environmental Information Processing;9132 Signal transduction;02020 Two-component system;pilI; twitching motility protein PilI;	-	-	-	-	CheW-like domain	-	-					19429	38857PROKKA_09205	hypothetical protein	-	-	-	-	-	-	-	-	-	-	-	11
CheW-like domain protein	rare	rare	K03408	09130 Environmental Information Processing;9132 Signal transduction;02020 Two-component system;cheW; purine-binding chemotaxis protein CheW;	-	-	-	-	-	-	CheW-like domain	-	-					19431	38861PROKKA_09207	hypothetical protein	-	-	-	-	-	-	-	-	-	-	-	11
CheW-like domain protein	rare	rare	K03408	09130 Environmental Information Processing;9132 Signal transduction;02020 Two-component system;cheW; purine-binding chemotaxis protein CheW;	K02659	09130 Environmental Information Processing;9132 Signal transduction;02020 Two-component system;pilI; twitching motility protein PilI;	-	-	-	-	CheW-like domain	-	-					19435	38869PROKKA_09211	hypothetical protein	-	-	-	-	-	-	-	-	-	-	-	11
CheW-like domain protein	rare	rare	-	-	K06598	09130 Environmental Information Processing;9132 Signal transduction;02020 Two-component system;chpC; chemosensory pili system protein ChpC;	-	-	-	-	CheW-like domain	-	-					19439	38877PROKKA_09215	hypothetical protein	-	-	-	-	-	-	-	-	-	-	-	11
CheW-like domain protein	rare	rare	-	-	K03408	09130 Environmental Information Processing;9132 Signal transduction;02020 Two-component system;cheW; purine-binding chemotaxis protein CheW;	-	-	-	-	CheW-like domain	-	-					19463	38925PROKKA_09239	hypothetical protein	-	-	-	-	-	-	-	-	-	-	-	11
CheW-like domain protein	rare	rare	K06598	09130 Environmental Information Processing;9132 Signal transduction;02020 Two-component system;chpC; chemosensory pili system protein ChpC;	-	-	-	-	-	-	CheW-like domain	-	-					19472	38943PROKKA_09248	hypothetical protein	-	-	-	-	-	-	-	-	-	-	-	11
CheW-like domain protein	rare	rare	K02487	09130 Environmental Information Processing;9132 Signal transduction;02020 Two-component system;pilL; type IV pili sensor histidine kinase and response regulator;	K06596	09130 Environmental Information Processing;9132 Signal transduction;02020 Two-component system;chpA; chemosensory pili system protein ChpA (sensor histidine kinase/response regulator);	-	-	-	-	CheW-like domain	-	-					19489	38977PROKKA_09265	hypothetical protein	-	-	-	-	-	-	-	-	-	-	-	11
CheW-like domain protein	rare	rare	K06598	09130 Environmental Information Processing;9132 Signal transduction;02020 Two-component system;chpC; chemosensory pili system protein ChpC;	K13488	09130 Environmental Information Processing;9132 Signal transduction;02020 Two-component system;wspB; chemotaxis-related protein WspB;	-	-	-	-	CheW-like domain	-	-					19509	39017PROKKA_09286	hypothetical protein	-	-	-	-	-	-	-	-	-	-	-	11
CheW-like domain protein	rare	rare	-	-	K01772	09100 Metabolism;9108 Metabolism of cofactors and vitamins;00860 Porphyrin and chlorophyll metabolism;hemH, FECH; protoporphyrin/coproporphyrin ferrochelatase;[EC:4.99.1.1 4.99.1.9]	-	-	-	-	CheW-like domain	-	-					19528	39055PROKKA_09306	hypothetical protein	-	-	-	-	-	-	-	-	-	-	-	11
CheW-like domain protein	rare	rare	-	-	K03407	09130 Environmental Information Processing;9132 Signal transduction;02020 Two-component system;cheA; two-component system, chemotaxis family, sensor kinase CheA;[EC:2.7.13.3]	-	-	-	-	CheW-like domain	-	-					19540	39079PROKKA_09319	hypothetical protein	-	-	-	-	-	-	-	-	-	-	-	11
CheW-like domain protein	rare	rare	-	-	K02487/K06596	-	-	-	-	-	CheW-like domain	-	-					19551	39101PROKKA_09330	hypothetical protein	-	-	-	-	-	-	-	-	-	-	-	11
CheW-like domain protein	rare	rare	-	-	K00809	09190 Not Included in Pathway or Brite;09191 Unclassified: metabolism;99980 Enzymes with EC numbers;DHPS, dys; deoxyhypusine synthase;[EC:2.5.1.46]	-	-	-	-	CheW-like domain	-	-					19552	39103PROKKA_09331	hypothetical protein	-	-	-	-	-	-	-	-	-	-	-	11
CheW-like domain protein	rare	rare	-	-	K01972	09120 Genetic Information Processing;9124 Replication and repair;03030 DNA replication;E6.5.1.2, ligA, ligB; DNA ligase (NAD+);[EC:6.5.1.2]	-	-	-	-	CheW-like domain	-	-					19560	39119PROKKA_09339	hypothetical protein	-	-	-	-	-	-	-	-	-	-	-	11
CheW-like domain protein	rare	rare	-	-	K07788	09130 Environmental Information Processing;9132 Signal transduction;02020 Two-component system;mdtB; multidrug efflux pump;	-	-	-	-	CheW-like domain	-	-					19575	39149PROKKA_09354	hypothetical protein	-	-	-	-	-	-	-	-	-	-	-	11
CheW-like domain protein	rare	rare	-	-	K03169	09180 Brite Hierarchies;09182 Protein families: genetic information processing;03032 DNA replication proteins;topB; DNA topoisomerase III;[EC:5.6.2.1]	-	-	-	-	CheW-like domain	-	-					19582	39163PROKKA_09361	hypothetical protein	-	-	-	-	-	-	-	-	-	-	-	11
CheW-like domain protein	rare	rare	-	-	K00099	09100 Metabolism;9109 Metabolism of terpenoids and polyketides;00900 Terpenoid backbone biosynthesis;dxr; 1-deoxy-D-xylulose-5-phosphate reductoisomerase;[EC:1.1.1.267]	-	-	-	-	CheW-like domain	-	-					19584	39167PROKKA_09363	hypothetical protein	-	-	-	-	-	-	-	-	-	-	-	11
Chitinase A1 precursor	rare	rare	-	-	K12567	09160 Human Diseases;09166 Cardiovascular disease;05410 Hypertrophic cardiomyopathy (HCM);TTN; titin;[EC:2.7.11.1]	CE8 pectin methylesterase (EC 3.1.1.11).	-	-	-	-	-	-					19602	39203PROKKA_09381	hypothetical protein	-	-	-	-	-	-	-	-	-	-	-	11
Chitinase A1 precursor	rare	rare	-	-	-	-	CBM32 Binding to galactose and lactose has been demonstrated for the module of Micromonospora viridifaciens sialidase (PMID: 16239725). Binding to polygalacturonic acid has been shown for a Yersinia member (PMID: 17292916). Binding to LacNAc (beta-D-galactosyl-1,4-beta-D-N-acetylglucosamine) has been shown for an N-acetylglucosaminidase from Clostridium perfingens (PMID: 16990278).	AA5	-	Oxidase with oxygen as acceptor (EC 1.1.3.-); galactose oxidase (EC 1.1.3.9); glyoxal oxidase (EC 1.2.3.15); alcohol oxidase (EC 1.1.3.13)	-	-	-					19605	39209PROKKA_09384	hypothetical protein	-	-	-	-	-	-	-	-	-	-	-	11
Chitinase A1 precursor	rare	rare	-	-	K12567	09160 Human Diseases;09166 Cardiovascular disease;05410 Hypertrophic cardiomyopathy (HCM);TTN; titin;[EC:2.7.11.1]	CBM32 Binding to galactose and lactose has been demonstrated for the module of Micromonospora viridifaciens sialidase (PMID: 16239725). Binding to polygalacturonic acid has been shown for a Yersinia member (PMID: 17292916). Binding to LacNAc (beta-D-galactosyl-1,4-beta-D-N-acetylglucosamine) has been shown for an N-acetylglucosaminidase from Clostridium perfingens (PMID: 16990278).	CBM37	-	Modules of approx. 100 residues, conserved in numerous R. albus polysaccharide-degrading enzymes and other proteins from this bacterium. Several members of CBM37 have been shown to exhibit rather broad binding specificity to xylan, chitin, microcrystalline and phosphoric-acid swollen cellulose, as well as more heterogeneous substrates, such as alfalfa cell walls, banana stem and wheat straw.	-	-	-					19615	39229PROKKA_09394	hypothetical protein	-	-	-	-	-	-	-	-	-	-	-	11
Chitinase A1 precursor	rare	rare	-	-	-	-	CBM32 Binding to galactose and lactose has been demonstrated for the module of Micromonospora viridifaciens sialidase (PMID: 16239725). Binding to polygalacturonic acid has been shown for a Yersinia member (PMID: 17292916). Binding to LacNAc (beta-D-galactosyl-1,4-beta-D-N-acetylglucosamine) has been shown for an N-acetylglucosaminidase from Clostridium perfingens (PMID: 16990278).	CBM37	-	Modules of approx. 100 residues, conserved in numerous R. albus polysaccharide-degrading enzymes and other proteins from this bacterium. Several members of CBM37 have been shown to exhibit rather broad binding specificity to xylan, chitin, microcrystalline and phosphoric-acid swollen cellulose, as well as more heterogeneous substrates, such as alfalfa cell walls, banana stem and wheat straw.	-	-	-					19617	39233PROKKA_09396	hypothetical protein	-	-	-	-	-	-	-	-	-	-	-	11
Chloromuconate cycloisomerase	Not. Incl.	rare	K02549	09100 Metabolism;9108 Metabolism of cofactors and vitamins;00130 Ubiquinone and other terpenoid-quinone biosynthesis;menC; O-succinylbenzoate synthase;[EC:4.2.1.113]	-	-	-	-	-	-	-	-	-					19620	39239PROKKA_09399	hypothetical protein	-	-	-	-	-	-	-	-	-	-	-	11
choline dehydrogenase	rare	rare	-	-	-	-	-	AA3	-	cellobiose dehydrogenase (EC 1.1.99.18); glucose 1-oxidase (EC 1.1.3.4); aryl alcohol oxidase (EC 1.1.3.7); alcohol oxidase (EC 1.1.3.13); pyranose oxidase (EC 1.1.3.10)	-	-	-					19663	39325PROKKA_09442	hypothetical protein	-	-	-	-	-	-	-	-	-	-	-	11
Choline transport ATP-binding protein OpuBA	Not. Incl.	Not. Incl.	K05847	09130 Environmental Information Processing;9131 Membrane transport;02010 ABC transporters;opuA; osmoprotectant transport system ATP-binding protein;[EC:7.6.2.9]	-	-	CBM48 Modules of approx. 100 residues with glycogen-binding function, appended to GH13 modules. Also found in the beta subunit (glycogen-binding) of AMP-activated protein kinases (AMPK) CBM69 starch-binding function demonstrated in one case; distantly related to families CBM20 and CBM48	-	-	-	Type II/IV secretion system protein	Choline transport ATP-binding protein opuBA - Bacillus subtilis.	-					19669	39337PROKKA_09448	hypothetical protein	-	-	-	-	-	-	-	-	-	-	-	11
Choline transport system permease protein OpuBB	rare	rare	K05845	09130 Environmental Information Processing;9131 Membrane transport;02010 ABC transporters;opuC; osmoprotectant transport system substrate-binding protein;	-	-	-	-	-	-	-	BilEB - Listeria monocytogenes.	-					19685	39369PROKKA_09466	hypothetical protein	-	-	-	-	-	-	-	-	-	-	-	11
Choloylglycine hydrolase	Not. Incl.	Not. Incl.	K01442	09100 Metabolism;9103 Lipid metabolism;00120 Primary bile acid biosynthesis;cbh; choloylglycine hydrolase;[EC:3.5.1.24]	-	-	-	-	-	-	-	-	-					19686	39371PROKKA_09467	hypothetical protein	-	-	-	-	-	-	-	-	-	-	-	11
Chondramide synthase cmdD	rare	rare	K22579	09190 Not Included in Pathway or Brite;09191 Unclassified: metabolism;99980 Enzymes with EC numbers;rph; rifampicin phosphotransferase;[EC:2.7.9.6]	-	-	-	-	-	-	-	-	-					19687	39373PROKKA_09468	hypothetical protein	-	-	-	-	-	-	-	-	-	-	-	11
Chondroitin synthase	rare	rare	K20444	09180 Brite Hierarchies;09181 Protein families: metabolism;01005 Lipopolysaccharide biosynthesis proteins;rfbC; O-antigen biosynthesis protein;[EC:2.4.1.-]	-	-	GT2 cellulose synthase (EC 2.4.1.12); chitin synthase (EC 2.4.1.16); dolichyl-phosphate beta-D-mannosyltransferase (EC 2.4.1.83); dolichyl-phosphate beta-glucosyltransferase (EC 2.4.1.117); N-acetylglucosaminyltransferase (EC 2.4.1.-); N-acetylgalactosaminyltransferase (EC 2.4.1.-); hyaluronan synthase (EC 2.4.1.212); chitin oligosaccharide synthase (EC 2.4.1.-); beta-1,3-glucan synthase (EC 2.4.1.34); beta-1,4-mannan synthase (EC 2.4.1.-); beta-mannosylphosphodecaprenol-mannooligosaccharide alpha-1,6-mannosyltransferase (EC 2.4.1.199); UDP-Galf: rhamnopyranosyl-N-acetylglucosaminyl-PP-decaprenol beta-1,4/1,5-galactofuranosyltransferase (EC 2.4.1.287); UDP-Galf: galactofuranosyl-galactofuranosyl-rhamnosyl-N-acetylglucosaminyl-PP-decaprenol beta-1,5/1,6-galactofuranosyltransferase (EC 2.4.1.288); dTDP-L-Rha: N-acetylglucosaminyl-PP-decaprenol alpha-1,3-L-rhamnosyltransferase (EC 2.4.1.289)	GT2	Glycosyl_transferase_family_2	cellulose synthase (EC 2.4.1.12); chitin synthase (EC 2.4.1.16); dolichyl-phosphate beta-D-mannosyltransferase (EC 2.4.1.83); dolichyl-phosphate beta-glucosyltransferase (EC 2.4.1.117); N-acetylglucosaminyltransferase (EC 2.4.1.-); N-acetylgalactosaminyltransferase (EC 2.4.1.-); hyaluronan synthase (EC 2.4.1.212); chitin oligosaccharide synthase (EC 2.4.1.-); beta-1,3-glucan synthase (EC 2.4.1.34); beta-1,4-mannan synthase (EC 2.4.1.-); beta-mannosylphosphodecaprenol-mannooligosaccharide alpha-1,6-mannosyltransferase (EC 2.4.1.199); UDP-Galf: rhamnopyranosyl-N-acetylglucosaminyl-PP-decaprenol beta-1,4/1,5-galactofuranosyltransferase (EC 2.4.1.287); UDP-Galf: galactofuranosyl-galactofuranosyl-rhamnosyl-N-acetylglucosaminyl-PP-decaprenol beta-1,5/1,6-galactofuranosyltransferase (EC 2.4.1.288); dTDP-L-Rha: N-acetylglucosaminyl-PP-decaprenol alpha-1,3-L-rhamnosyltransferase (EC 2.4.1.289)	-	O-antigen biosynthesis protein RfbC OS=Myxococcus xanthus GN=rfbC PE=4 SV=1	-					19696	39391PROKKA_09477	hypothetical protein	-	-	-	-	-	-	-	-	-	-	-	11
Chondroitin synthase	rare	rare	K20444	09180 Brite Hierarchies;09181 Protein families: metabolism;01005 Lipopolysaccharide biosynthesis proteins;rfbC; O-antigen biosynthesis protein;[EC:2.4.1.-]	-	-	GT2 cellulose synthase (EC 2.4.1.12); chitin synthase (EC 2.4.1.16); dolichyl-phosphate beta-D-mannosyltransferase (EC 2.4.1.83); dolichyl-phosphate beta-glucosyltransferase (EC 2.4.1.117); N-acetylglucosaminyltransferase (EC 2.4.1.-); N-acetylgalactosaminyltransferase (EC 2.4.1.-); hyaluronan synthase (EC 2.4.1.212); chitin oligosaccharide synthase (EC 2.4.1.-); beta-1,3-glucan synthase (EC 2.4.1.34); beta-1,4-mannan synthase (EC 2.4.1.-); beta-mannosylphosphodecaprenol-mannooligosaccharide alpha-1,6-mannosyltransferase (EC 2.4.1.199); UDP-Galf: rhamnopyranosyl-N-acetylglucosaminyl-PP-decaprenol beta-1,4/1,5-galactofuranosyltransferase (EC 2.4.1.287); UDP-Galf: galactofuranosyl-galactofuranosyl-rhamnosyl-N-acetylglucosaminyl-PP-decaprenol beta-1,5/1,6-galactofuranosyltransferase (EC 2.4.1.288); dTDP-L-Rha: N-acetylglucosaminyl-PP-decaprenol alpha-1,3-L-rhamnosyltransferase (EC 2.4.1.289)	GT2	Glycosyltransferase_like_family_2	cellulose synthase (EC 2.4.1.12); chitin synthase (EC 2.4.1.16); dolichyl-phosphate beta-D-mannosyltransferase (EC 2.4.1.83); dolichyl-phosphate beta-glucosyltransferase (EC 2.4.1.117); N-acetylglucosaminyltransferase (EC 2.4.1.-); N-acetylgalactosaminyltransferase (EC 2.4.1.-); hyaluronan synthase (EC 2.4.1.212); chitin oligosaccharide synthase (EC 2.4.1.-); beta-1,3-glucan synthase (EC 2.4.1.34); beta-1,4-mannan synthase (EC 2.4.1.-); beta-mannosylphosphodecaprenol-mannooligosaccharide alpha-1,6-mannosyltransferase (EC 2.4.1.199); UDP-Galf: rhamnopyranosyl-N-acetylglucosaminyl-PP-decaprenol beta-1,4/1,5-galactofuranosyltransferase (EC 2.4.1.287); UDP-Galf: galactofuranosyl-galactofuranosyl-rhamnosyl-N-acetylglucosaminyl-PP-decaprenol beta-1,5/1,6-galactofuranosyltransferase (EC 2.4.1.288); dTDP-L-Rha: N-acetylglucosaminyl-PP-decaprenol alpha-1,3-L-rhamnosyltransferase (EC 2.4.1.289)	-	-	-					19706	39411PROKKA_09487	hypothetical protein	-	-	-	-	-	-	-	-	-	-	-	11
Chondroitin synthase	rare	rare	-	-	K01473	09100 Metabolism;9105 Amino acid metabolism;00330 Arginine and proline metabolism;hyuA; N-methylhydantoinase A;[EC:3.5.2.14]	GT2 cellulose synthase (EC 2.4.1.12); chitin synthase (EC 2.4.1.16); dolichyl-phosphate beta-D-mannosyltransferase (EC 2.4.1.83); dolichyl-phosphate beta-glucosyltransferase (EC 2.4.1.117); N-acetylglucosaminyltransferase (EC 2.4.1.-); N-acetylgalactosaminyltransferase (EC 2.4.1.-); hyaluronan synthase (EC 2.4.1.212); chitin oligosaccharide synthase (EC 2.4.1.-); beta-1,3-glucan synthase (EC 2.4.1.34); beta-1,4-mannan synthase (EC 2.4.1.-); beta-mannosylphosphodecaprenol-mannooligosaccharide alpha-1,6-mannosyltransferase (EC 2.4.1.199); UDP-Galf: rhamnopyranosyl-N-acetylglucosaminyl-PP-decaprenol beta-1,4/1,5-galactofuranosyltransferase (EC 2.4.1.287); UDP-Galf: galactofuranosyl-galactofuranosyl-rhamnosyl-N-acetylglucosaminyl-PP-decaprenol beta-1,5/1,6-galactofuranosyltransferase (EC 2.4.1.288); dTDP-L-Rha: N-acetylglucosaminyl-PP-decaprenol alpha-1,3-L-rhamnosyltransferase (EC 2.4.1.289)	GT2	Glycosyl_transferase_family_2	cellulose synthase (EC 2.4.1.12); chitin synthase (EC 2.4.1.16); dolichyl-phosphate beta-D-mannosyltransferase (EC 2.4.1.83); dolichyl-phosphate beta-glucosyltransferase (EC 2.4.1.117); N-acetylglucosaminyltransferase (EC 2.4.1.-); N-acetylgalactosaminyltransferase (EC 2.4.1.-); hyaluronan synthase (EC 2.4.1.212); chitin oligosaccharide synthase (EC 2.4.1.-); beta-1,3-glucan synthase (EC 2.4.1.34); beta-1,4-mannan synthase (EC 2.4.1.-); beta-mannosylphosphodecaprenol-mannooligosaccharide alpha-1,6-mannosyltransferase (EC 2.4.1.199); UDP-Galf: rhamnopyranosyl-N-acetylglucosaminyl-PP-decaprenol beta-1,4/1,5-galactofuranosyltransferase (EC 2.4.1.287); UDP-Galf: galactofuranosyl-galactofuranosyl-rhamnosyl-N-acetylglucosaminyl-PP-decaprenol beta-1,5/1,6-galactofuranosyltransferase (EC 2.4.1.288); dTDP-L-Rha: N-acetylglucosaminyl-PP-decaprenol alpha-1,3-L-rhamnosyltransferase (EC 2.4.1.289)	-	-	-					19755	39509PROKKA_09536	hypothetical protein	-	-	-	-	-	-	-	-	-	-	-	11
Chondroitin synthase	rare	rare	K20444	09180 Brite Hierarchies;09181 Protein families: metabolism;01005 Lipopolysaccharide biosynthesis proteins;rfbC; O-antigen biosynthesis protein;[EC:2.4.1.-]	-	-	GT2 cellulose synthase (EC 2.4.1.12); chitin synthase (EC 2.4.1.16); dolichyl-phosphate beta-D-mannosyltransferase (EC 2.4.1.83); dolichyl-phosphate beta-glucosyltransferase (EC 2.4.1.117); N-acetylglucosaminyltransferase (EC 2.4.1.-); N-acetylgalactosaminyltransferase (EC 2.4.1.-); hyaluronan synthase (EC 2.4.1.212); chitin oligosaccharide synthase (EC 2.4.1.-); beta-1,3-glucan synthase (EC 2.4.1.34); beta-1,4-mannan synthase (EC 2.4.1.-); beta-mannosylphosphodecaprenol-mannooligosaccharide alpha-1,6-mannosyltransferase (EC 2.4.1.199); UDP-Galf: rhamnopyranosyl-N-acetylglucosaminyl-PP-decaprenol beta-1,4/1,5-galactofuranosyltransferase (EC 2.4.1.287); UDP-Galf: galactofuranosyl-galactofuranosyl-rhamnosyl-N-acetylglucosaminyl-PP-decaprenol beta-1,5/1,6-galactofuranosyltransferase (EC 2.4.1.288); dTDP-L-Rha: N-acetylglucosaminyl-PP-decaprenol alpha-1,3-L-rhamnosyltransferase (EC 2.4.1.289)	GT2	Glycosyl_transferase_family_2	cellulose synthase (EC 2.4.1.12); chitin synthase (EC 2.4.1.16); dolichyl-phosphate beta-D-mannosyltransferase (EC 2.4.1.83); dolichyl-phosphate beta-glucosyltransferase (EC 2.4.1.117); N-acetylglucosaminyltransferase (EC 2.4.1.-); N-acetylgalactosaminyltransferase (EC 2.4.1.-); hyaluronan synthase (EC 2.4.1.212); chitin oligosaccharide synthase (EC 2.4.1.-); beta-1,3-glucan synthase (EC 2.4.1.34); beta-1,4-mannan synthase (EC 2.4.1.-); beta-mannosylphosphodecaprenol-mannooligosaccharide alpha-1,6-mannosyltransferase (EC 2.4.1.199); UDP-Galf: rhamnopyranosyl-N-acetylglucosaminyl-PP-decaprenol beta-1,4/1,5-galactofuranosyltransferase (EC 2.4.1.287); UDP-Galf: galactofuranosyl-galactofuranosyl-rhamnosyl-N-acetylglucosaminyl-PP-decaprenol beta-1,5/1,6-galactofuranosyltransferase (EC 2.4.1.288); dTDP-L-Rha: N-acetylglucosaminyl-PP-decaprenol alpha-1,3-L-rhamnosyltransferase (EC 2.4.1.289)	-	Glycosyl transferase family 2 OS=Geobacter lovleyi (strain ATCC BAA-1151 / DSM 17278 / SZ) GN=Glov_3374 PE=4 SV=1	-					19759	39517PROKKA_09540	hypothetical protein	-	-	-	-	-	-	-	-	-	-	-	11
Chondroitin synthase	rare	rare	-	-	K13500	09100 Metabolism;9107 Glycan biosynthesis and metabolism;00532 Glycosaminoglycan biosynthesis - chondroitin sulfate / dermatan sulfate;fcbD; chondroitin synthase;[EC:2.4.1.175 2.4.1.226]	GT2 cellulose synthase (EC 2.4.1.12); chitin synthase (EC 2.4.1.16); dolichyl-phosphate beta-D-mannosyltransferase (EC 2.4.1.83); dolichyl-phosphate beta-glucosyltransferase (EC 2.4.1.117); N-acetylglucosaminyltransferase (EC 2.4.1.-); N-acetylgalactosaminyltransferase (EC 2.4.1.-); hyaluronan synthase (EC 2.4.1.212); chitin oligosaccharide synthase (EC 2.4.1.-); beta-1,3-glucan synthase (EC 2.4.1.34); beta-1,4-mannan synthase (EC 2.4.1.-); beta-mannosylphosphodecaprenol-mannooligosaccharide alpha-1,6-mannosyltransferase (EC 2.4.1.199); UDP-Galf: rhamnopyranosyl-N-acetylglucosaminyl-PP-decaprenol beta-1,4/1,5-galactofuranosyltransferase (EC 2.4.1.287); UDP-Galf: galactofuranosyl-galactofuranosyl-rhamnosyl-N-acetylglucosaminyl-PP-decaprenol beta-1,5/1,6-galactofuranosyltransferase (EC 2.4.1.288); dTDP-L-Rha: N-acetylglucosaminyl-PP-decaprenol alpha-1,3-L-rhamnosyltransferase (EC 2.4.1.289)	GT2	Glycosyl_transferase_family_2	cellulose synthase (EC 2.4.1.12); chitin synthase (EC 2.4.1.16); dolichyl-phosphate beta-D-mannosyltransferase (EC 2.4.1.83); dolichyl-phosphate beta-glucosyltransferase (EC 2.4.1.117); N-acetylglucosaminyltransferase (EC 2.4.1.-); N-acetylgalactosaminyltransferase (EC 2.4.1.-); hyaluronan synthase (EC 2.4.1.212); chitin oligosaccharide synthase (EC 2.4.1.-); beta-1,3-glucan synthase (EC 2.4.1.34); beta-1,4-mannan synthase (EC 2.4.1.-); beta-mannosylphosphodecaprenol-mannooligosaccharide alpha-1,6-mannosyltransferase (EC 2.4.1.199); UDP-Galf: rhamnopyranosyl-N-acetylglucosaminyl-PP-decaprenol beta-1,4/1,5-galactofuranosyltransferase (EC 2.4.1.287); UDP-Galf: galactofuranosyl-galactofuranosyl-rhamnosyl-N-acetylglucosaminyl-PP-decaprenol beta-1,5/1,6-galactofuranosyltransferase (EC 2.4.1.288); dTDP-L-Rha: N-acetylglucosaminyl-PP-decaprenol alpha-1,3-L-rhamnosyltransferase (EC 2.4.1.289)	-	Poly-beta-1,6-N-acetyl-D-glucosamine synthase OS=Staphylococcus epidermidis (strain ATCC 35984 / RP62A) GN=icaA PE=1 SV=1	-					19766	39531PROKKA_09547	hypothetical protein	-	-	-	-	-	-	-	-	-	-	-	11
Chondroitin synthase	rare	rare	K20444	09180 Brite Hierarchies;09181 Protein families: metabolism;01005 Lipopolysaccharide biosynthesis proteins;rfbC; O-antigen biosynthesis protein;[EC:2.4.1.-]	-	-	GT2 cellulose synthase (EC 2.4.1.12); chitin synthase (EC 2.4.1.16); dolichyl-phosphate beta-D-mannosyltransferase (EC 2.4.1.83); dolichyl-phosphate beta-glucosyltransferase (EC 2.4.1.117); N-acetylglucosaminyltransferase (EC 2.4.1.-); N-acetylgalactosaminyltransferase (EC 2.4.1.-); hyaluronan synthase (EC 2.4.1.212); chitin oligosaccharide synthase (EC 2.4.1.-); beta-1,3-glucan synthase (EC 2.4.1.34); beta-1,4-mannan synthase (EC 2.4.1.-); beta-mannosylphosphodecaprenol-mannooligosaccharide alpha-1,6-mannosyltransferase (EC 2.4.1.199); UDP-Galf: rhamnopyranosyl-N-acetylglucosaminyl-PP-decaprenol beta-1,4/1,5-galactofuranosyltransferase (EC 2.4.1.287); UDP-Galf: galactofuranosyl-galactofuranosyl-rhamnosyl-N-acetylglucosaminyl-PP-decaprenol beta-1,5/1,6-galactofuranosyltransferase (EC 2.4.1.288); dTDP-L-Rha: N-acetylglucosaminyl-PP-decaprenol alpha-1,3-L-rhamnosyltransferase (EC 2.4.1.289)	GT2	Glycosyl_transferase_family_2	cellulose synthase (EC 2.4.1.12); chitin synthase (EC 2.4.1.16); dolichyl-phosphate beta-D-mannosyltransferase (EC 2.4.1.83); dolichyl-phosphate beta-glucosyltransferase (EC 2.4.1.117); N-acetylglucosaminyltransferase (EC 2.4.1.-); N-acetylgalactosaminyltransferase (EC 2.4.1.-); hyaluronan synthase (EC 2.4.1.212); chitin oligosaccharide synthase (EC 2.4.1.-); beta-1,3-glucan synthase (EC 2.4.1.34); beta-1,4-mannan synthase (EC 2.4.1.-); beta-mannosylphosphodecaprenol-mannooligosaccharide alpha-1,6-mannosyltransferase (EC 2.4.1.199); UDP-Galf: rhamnopyranosyl-N-acetylglucosaminyl-PP-decaprenol beta-1,4/1,5-galactofuranosyltransferase (EC 2.4.1.287); UDP-Galf: galactofuranosyl-galactofuranosyl-rhamnosyl-N-acetylglucosaminyl-PP-decaprenol beta-1,5/1,6-galactofuranosyltransferase (EC 2.4.1.288); dTDP-L-Rha: N-acetylglucosaminyl-PP-decaprenol alpha-1,3-L-rhamnosyltransferase (EC 2.4.1.289)	-	-	-					19775	39549PROKKA_09556	hypothetical protein	-	-	-	-	-	-	-	-	-	-	-	11
Chondroitin synthase	rare	rare	-	-	-	-	GT2 cellulose synthase (EC 2.4.1.12); chitin synthase (EC 2.4.1.16); dolichyl-phosphate beta-D-mannosyltransferase (EC 2.4.1.83); dolichyl-phosphate beta-glucosyltransferase (EC 2.4.1.117); N-acetylglucosaminyltransferase (EC 2.4.1.-); N-acetylgalactosaminyltransferase (EC 2.4.1.-); hyaluronan synthase (EC 2.4.1.212); chitin oligosaccharide synthase (EC 2.4.1.-); beta-1,3-glucan synthase (EC 2.4.1.34); beta-1,4-mannan synthase (EC 2.4.1.-); beta-mannosylphosphodecaprenol-mannooligosaccharide alpha-1,6-mannosyltransferase (EC 2.4.1.199); UDP-Galf: rhamnopyranosyl-N-acetylglucosaminyl-PP-decaprenol beta-1,4/1,5-galactofuranosyltransferase (EC 2.4.1.287); UDP-Galf: galactofuranosyl-galactofuranosyl-rhamnosyl-N-acetylglucosaminyl-PP-decaprenol beta-1,5/1,6-galactofuranosyltransferase (EC 2.4.1.288); dTDP-L-Rha: N-acetylglucosaminyl-PP-decaprenol alpha-1,3-L-rhamnosyltransferase (EC 2.4.1.289)	GT2	Glycosyl_transferase_family_2	cellulose synthase (EC 2.4.1.12); chitin synthase (EC 2.4.1.16); dolichyl-phosphate beta-D-mannosyltransferase (EC 2.4.1.83); dolichyl-phosphate beta-glucosyltransferase (EC 2.4.1.117); N-acetylglucosaminyltransferase (EC 2.4.1.-); N-acetylgalactosaminyltransferase (EC 2.4.1.-); hyaluronan synthase (EC 2.4.1.212); chitin oligosaccharide synthase (EC 2.4.1.-); beta-1,3-glucan synthase (EC 2.4.1.34); beta-1,4-mannan synthase (EC 2.4.1.-); beta-mannosylphosphodecaprenol-mannooligosaccharide alpha-1,6-mannosyltransferase (EC 2.4.1.199); UDP-Galf: rhamnopyranosyl-N-acetylglucosaminyl-PP-decaprenol beta-1,4/1,5-galactofuranosyltransferase (EC 2.4.1.287); UDP-Galf: galactofuranosyl-galactofuranosyl-rhamnosyl-N-acetylglucosaminyl-PP-decaprenol beta-1,5/1,6-galactofuranosyltransferase (EC 2.4.1.288); dTDP-L-Rha: N-acetylglucosaminyl-PP-decaprenol alpha-1,3-L-rhamnosyltransferase (EC 2.4.1.289)	-	-	-					19778	39555PROKKA_09559	hypothetical protein	-	-	-	-	-	-	-	-	-	-	-	11
Chondroitin synthase	rare	rare	-	-	K13500	09100 Metabolism;9107 Glycan biosynthesis and metabolism;00532 Glycosaminoglycan biosynthesis - chondroitin sulfate / dermatan sulfate;fcbD; chondroitin synthase;[EC:2.4.1.175 2.4.1.226]	GT2 cellulose synthase (EC 2.4.1.12); chitin synthase (EC 2.4.1.16); dolichyl-phosphate beta-D-mannosyltransferase (EC 2.4.1.83); dolichyl-phosphate beta-glucosyltransferase (EC 2.4.1.117); N-acetylglucosaminyltransferase (EC 2.4.1.-); N-acetylgalactosaminyltransferase (EC 2.4.1.-); hyaluronan synthase (EC 2.4.1.212); chitin oligosaccharide synthase (EC 2.4.1.-); beta-1,3-glucan synthase (EC 2.4.1.34); beta-1,4-mannan synthase (EC 2.4.1.-); beta-mannosylphosphodecaprenol-mannooligosaccharide alpha-1,6-mannosyltransferase (EC 2.4.1.199); UDP-Galf: rhamnopyranosyl-N-acetylglucosaminyl-PP-decaprenol beta-1,4/1,5-galactofuranosyltransferase (EC 2.4.1.287); UDP-Galf: galactofuranosyl-galactofuranosyl-rhamnosyl-N-acetylglucosaminyl-PP-decaprenol beta-1,5/1,6-galactofuranosyltransferase (EC 2.4.1.288); dTDP-L-Rha: N-acetylglucosaminyl-PP-decaprenol alpha-1,3-L-rhamnosyltransferase (EC 2.4.1.289)	GT2	Glycosyl_transferase_family_2	cellulose synthase (EC 2.4.1.12); chitin synthase (EC 2.4.1.16); dolichyl-phosphate beta-D-mannosyltransferase (EC 2.4.1.83); dolichyl-phosphate beta-glucosyltransferase (EC 2.4.1.117); N-acetylglucosaminyltransferase (EC 2.4.1.-); N-acetylgalactosaminyltransferase (EC 2.4.1.-); hyaluronan synthase (EC 2.4.1.212); chitin oligosaccharide synthase (EC 2.4.1.-); beta-1,3-glucan synthase (EC 2.4.1.34); beta-1,4-mannan synthase (EC 2.4.1.-); beta-mannosylphosphodecaprenol-mannooligosaccharide alpha-1,6-mannosyltransferase (EC 2.4.1.199); UDP-Galf: rhamnopyranosyl-N-acetylglucosaminyl-PP-decaprenol beta-1,4/1,5-galactofuranosyltransferase (EC 2.4.1.287); UDP-Galf: galactofuranosyl-galactofuranosyl-rhamnosyl-N-acetylglucosaminyl-PP-decaprenol beta-1,5/1,6-galactofuranosyltransferase (EC 2.4.1.288); dTDP-L-Rha: N-acetylglucosaminyl-PP-decaprenol alpha-1,3-L-rhamnosyltransferase (EC 2.4.1.289)	-	HYPOTHETICAL 50.8 KDA PROTEIN IN PHOH-CSGG INTERGENIC REGION - Escherichia coli.	-					19791	39581PROKKA_09572	hypothetical protein	-	-	-	-	-	-	-	-	-	-	-	11
Chondroitin synthase	rare	rare	-	-	-	-	GT2 cellulose synthase (EC 2.4.1.12); chitin synthase (EC 2.4.1.16); dolichyl-phosphate beta-D-mannosyltransferase (EC 2.4.1.83); dolichyl-phosphate beta-glucosyltransferase (EC 2.4.1.117); N-acetylglucosaminyltransferase (EC 2.4.1.-); N-acetylgalactosaminyltransferase (EC 2.4.1.-); hyaluronan synthase (EC 2.4.1.212); chitin oligosaccharide synthase (EC 2.4.1.-); beta-1,3-glucan synthase (EC 2.4.1.34); beta-1,4-mannan synthase (EC 2.4.1.-); beta-mannosylphosphodecaprenol-mannooligosaccharide alpha-1,6-mannosyltransferase (EC 2.4.1.199); UDP-Galf: rhamnopyranosyl-N-acetylglucosaminyl-PP-decaprenol beta-1,4/1,5-galactofuranosyltransferase (EC 2.4.1.287); UDP-Galf: galactofuranosyl-galactofuranosyl-rhamnosyl-N-acetylglucosaminyl-PP-decaprenol beta-1,5/1,6-galactofuranosyltransferase (EC 2.4.1.288); dTDP-L-Rha: N-acetylglucosaminyl-PP-decaprenol alpha-1,3-L-rhamnosyltransferase (EC 2.4.1.289)	GT2	Glycosyl_transferase_family_2	cellulose synthase (EC 2.4.1.12); chitin synthase (EC 2.4.1.16); dolichyl-phosphate beta-D-mannosyltransferase (EC 2.4.1.83); dolichyl-phosphate beta-glucosyltransferase (EC 2.4.1.117); N-acetylglucosaminyltransferase (EC 2.4.1.-); N-acetylgalactosaminyltransferase (EC 2.4.1.-); hyaluronan synthase (EC 2.4.1.212); chitin oligosaccharide synthase (EC 2.4.1.-); beta-1,3-glucan synthase (EC 2.4.1.34); beta-1,4-mannan synthase (EC 2.4.1.-); beta-mannosylphosphodecaprenol-mannooligosaccharide alpha-1,6-mannosyltransferase (EC 2.4.1.199); UDP-Galf: rhamnopyranosyl-N-acetylglucosaminyl-PP-decaprenol beta-1,4/1,5-galactofuranosyltransferase (EC 2.4.1.287); UDP-Galf: galactofuranosyl-galactofuranosyl-rhamnosyl-N-acetylglucosaminyl-PP-decaprenol beta-1,5/1,6-galactofuranosyltransferase (EC 2.4.1.288); dTDP-L-Rha: N-acetylglucosaminyl-PP-decaprenol alpha-1,3-L-rhamnosyltransferase (EC 2.4.1.289)	-	HYPOTHETICAL 50.8 KDA PROTEIN IN PHOH-CSGG INTERGENIC REGION - Escherichia coli.	-					19805	39609PROKKA_09586	hypothetical protein	-	-	-	-	-	-	-	-	-	-	-	11
Chondroitin synthase	rare	rare	-	-	K13500	09100 Metabolism;9107 Glycan biosynthesis and metabolism;00532 Glycosaminoglycan biosynthesis - chondroitin sulfate / dermatan sulfate;fcbD; chondroitin synthase;[EC:2.4.1.175 2.4.1.226]	GT2 cellulose synthase (EC 2.4.1.12); chitin synthase (EC 2.4.1.16); dolichyl-phosphate beta-D-mannosyltransferase (EC 2.4.1.83); dolichyl-phosphate beta-glucosyltransferase (EC 2.4.1.117); N-acetylglucosaminyltransferase (EC 2.4.1.-); N-acetylgalactosaminyltransferase (EC 2.4.1.-); hyaluronan synthase (EC 2.4.1.212); chitin oligosaccharide synthase (EC 2.4.1.-); beta-1,3-glucan synthase (EC 2.4.1.34); beta-1,4-mannan synthase (EC 2.4.1.-); beta-mannosylphosphodecaprenol-mannooligosaccharide alpha-1,6-mannosyltransferase (EC 2.4.1.199); UDP-Galf: rhamnopyranosyl-N-acetylglucosaminyl-PP-decaprenol beta-1,4/1,5-galactofuranosyltransferase (EC 2.4.1.287); UDP-Galf: galactofuranosyl-galactofuranosyl-rhamnosyl-N-acetylglucosaminyl-PP-decaprenol beta-1,5/1,6-galactofuranosyltransferase (EC 2.4.1.288); dTDP-L-Rha: N-acetylglucosaminyl-PP-decaprenol alpha-1,3-L-rhamnosyltransferase (EC 2.4.1.289)	GT2	Glycosyl_transferase_family_2	cellulose synthase (EC 2.4.1.12); chitin synthase (EC 2.4.1.16); dolichyl-phosphate beta-D-mannosyltransferase (EC 2.4.1.83); dolichyl-phosphate beta-glucosyltransferase (EC 2.4.1.117); N-acetylglucosaminyltransferase (EC 2.4.1.-); N-acetylgalactosaminyltransferase (EC 2.4.1.-); hyaluronan synthase (EC 2.4.1.212); chitin oligosaccharide synthase (EC 2.4.1.-); beta-1,3-glucan synthase (EC 2.4.1.34); beta-1,4-mannan synthase (EC 2.4.1.-); beta-mannosylphosphodecaprenol-mannooligosaccharide alpha-1,6-mannosyltransferase (EC 2.4.1.199); UDP-Galf: rhamnopyranosyl-N-acetylglucosaminyl-PP-decaprenol beta-1,4/1,5-galactofuranosyltransferase (EC 2.4.1.287); UDP-Galf: galactofuranosyl-galactofuranosyl-rhamnosyl-N-acetylglucosaminyl-PP-decaprenol beta-1,5/1,6-galactofuranosyltransferase (EC 2.4.1.288); dTDP-L-Rha: N-acetylglucosaminyl-PP-decaprenol alpha-1,3-L-rhamnosyltransferase (EC 2.4.1.289)	Tetratricopeptide repeat	HYPOTHETICAL 50.8 KDA PROTEIN IN PHOH-CSGG INTERGENIC REGION - Escherichia coli.	-					19806	39611PROKKA_09587	hypothetical protein	-	-	-	-	-	-	-	-	-	-	-	11
Chorismate dehydratase	rare	rare	K11782	09100 Metabolism;9108 Metabolism of cofactors and vitamins;00130 Ubiquinone and other terpenoid-quinone biosynthesis;mqnA; chorismate dehydratase;[EC:4.2.1.151]	K11784	09100 Metabolism;9108 Metabolism of cofactors and vitamins;00130 Ubiquinone and other terpenoid-quinone biosynthesis;mqnC; cyclic dehypoxanthinyl futalosine synthase;[EC:1.21.98.1]	-	-	-	-	-	-	-					19825	39649PROKKA_09606	hypothetical protein	-	-	-	-	-	-	-	-	-	-	-	11
chorismate mutase	Not. Incl.	Not. Incl.	-	-	-	-	-	-	-	-	-	-	-					19830	39659PROKKA_09611	hypothetical protein	-	-	-	-	-	-	-	-	-	-	-	11
Chorismate pyruvate-lyase	rare	rare	K03181	09100 Metabolism;9108 Metabolism of cofactors and vitamins;00130 Ubiquinone and other terpenoid-quinone biosynthesis;ubiC; chorismate--pyruvate lyase;[EC:4.1.3.40]	-	-	-	-	-	-	-	-	-					19836	39671PROKKA_09617	hypothetical protein	-	-	-	-	-	-	-	-	-	-	-	11
Chorismate synthase	3	rare	K01736	09100 Metabolism;1009105 Amino acid metabolism;00400 Phenylalanine, tyrosine and tryptophan biosynthesis;aroC; chorismate synthase;[EC:4.2.3.5]	-	-	-	-	-	-	-	-	-					19841	39681PROKKA_09622	hypothetical protein	-	-	-	-	-	-	-	-	-	-	-	11
Chromate resistance exported protein	rare	rare	-	-	-	-	-	-	-	-	-	-	-					19875	39749PROKKA_09656	hypothetical protein	-	-	-	-	-	-	-	-	-	-	-	11
Chromate transport protein	6	2	K07240	09180 Brite Hierarchies;09183 Protein families: signaling and cellular processes;02000 Transporters;chrA; chromate transporter;	-	-	-	-	-	-	-	Chromate transporter, chromate ion transporter (CHR) family OS=Shewanella sp. (strain ANA-3) GN=Shewana3_4365 PE=4 SV=1	-					19930	39859PROKKA_09713	hypothetical protein	-	-	-	-	-	-	-	-	-	-	-	11
Chromate transporter	rare	rare	K07240	09180 Brite Hierarchies;09183 Protein families: signaling and cellular processes;02000 Transporters;chrA; chromate transporter;	-	-	-	-	-	-	-	Chromate transporter, chromate ion transporter (CHR) family OS=Shewanella sp. (strain ANA-3) GN=Shewana3_4365 PE=4 SV=1	-					19932	39863PROKKA_09715	hypothetical protein	-	-	-	-	-	-	-	-	-	-	-	11
Chromosomal replication initiator protein DnaA	5	rare	K02313	09130 Environmental Information Processing;9132 Signal transduction;02020 Two-component system;dnaA; chromosomal replication initiator protein;	-	-	-	-	-	-	ATPase family associated with various cellular activities (AAA)	-	-					19951	39901PROKKA_09734	hypothetical protein	-	-	-	-	-	-	-	-	-	-	-	11
Chromosomal replication initiator protein DnaA	5	rare	K02313	09130 Environmental Information Processing;9132 Signal transduction;02020 Two-component system;dnaA; chromosomal replication initiator protein;	-	-	-	-	-	-	-	-	-					19958	39915PROKKA_09742	hypothetical protein	-	-	-	-	-	-	-	-	-	-	-	11
Chromosomal replication initiator protein DnaA	5	rare	-	-	-	-	-	-	-	-	ATPase family associated with various cellular activities (AAA)	-	-					19959	39917PROKKA_09743	hypothetical protein	-	-	-	-	-	-	-	-	-	-	-	11
Chromosome partition protein Smc	1	2	-	-	-	-	-	-	-	-	-	-	-					19961	39921PROKKA_09745	hypothetical protein	-	-	-	-	-	-	-	-	-	-	-	11
Chromosome partition protein Smc	1	2	-	-	-	-	CBM50 Modules of approx. 50 residues found attached to various enzymes from families GH18, GH19, GH23, GH24, GH25 and GH73, i.e. enzymes cleaving either chitin or peptidoglycan. Binding to chitopentaose demonstrated in the case of Pteris ryukyuensis chitinase A [Ohnuma T et al. (2008) J. Biol. Chem. 283:5178-87 (PMID: 18083709)]. CBM50 modules are also found in a multitude of other enzymes targeting the petidoglycan such as peptidases and amidases. These enzymes are not reported in the list below. GH23 lysozyme type G (EC 3.2.1.17); peptidoglycan lyase (EC 4.2.2.n1) also known in the literature as peptidoglycan lytic transglycosylase; chitinase (EC 3.2.1.14)	-	-	-	-	-	-					19973	39945PROKKA_09757	hypothetical protein	-	-	-	-	-	-	-	-	-	-	-	11
Chromosome partition protein Smc	1	2	K03529	09180 Brite Hierarchies;09182 Protein families: genetic information processing;03036 Chromosome and associated proteins;smc; chromosome segregation protein;	-	-	-	-	-	-	ATPase family associated with various cellular activities (AAA)	Phosphate import ATP-binding protein PstB 2 OS=Mycobacterium tuberculosis GN=pstB2 PE=3 SV=2	-					19992	39983PROKKA_09776	hypothetical protein	-	-	-	-	-	-	-	-	-	-	-	11
Chromosome partition protein Smc	1	2	-	-	K03529	09180 Brite Hierarchies;09182 Protein families: genetic information processing;03036 Chromosome and associated proteins;smc; chromosome segregation protein;	-	CBM50	-	Modules of approx. 50 residues found attached to various enzymes from families GH18, GH19, GH23, GH24, GH25 and GH73, i.e. enzymes cleaving either chitin or peptidoglycan. Binding to chitopentaose demonstrated in the case of Pteris ryukyuensis chitinase A [Ohnuma T et al. (2008) J. Biol. Chem. 283:5178-87 (PMID: 18083709)]. CBM50 modules are also found in a multitude of other enzymes targeting the petidoglycan such as peptidases and amidases. These enzymes are not reported in the list below.	-	-	Fez1					19998	39995PROKKA_09782	hypothetical protein	-	-	-	-	-	-	-	-	-	-	-	11
Chromosome partition protein Smc	1	2	-	-	K03546	09180 Brite Hierarchies;09182 Protein families: genetic information processing;03400 DNA repair and recombination proteins;sbcC, rad50; DNA repair protein SbcC/Rad50;	-	-	-	-	-	-	-					20008	40015PROKKA_09792	hypothetical protein	-	-	-	-	-	-	-	-	-	-	-	11
Chromosome partition protein Smc	1	2	K03529	09180 Brite Hierarchies;09182 Protein families: genetic information processing;03036 Chromosome and associated proteins;smc; chromosome segregation protein;	-	-	-	-	-	-	-	-	-					20067	40133PROKKA_09851	hypothetical protein	-	-	-	-	-	-	-	-	-	-	-	11
Chromosome partition protein Smc	1	2	-	-	K03529	09180 Brite Hierarchies;09182 Protein families: genetic information processing;03036 Chromosome and associated proteins;smc; chromosome segregation protein;	-	-	-	-	-	-	Fez1					20081	40161PROKKA_09865	hypothetical protein	-	-	-	-	-	-	-	-	-	-	-	11
Chromosome partition protein Smc	1	2	-	-	K12542	09180 Brite Hierarchies;09183 Protein families: signaling and cellular processes;02000 Transporters;lapC; membrane fusion protein, adhesin transport system;	-	GT41	-	UDP-GlcNAc: peptide beta-N-acetylglucosaminyltransferase (EC 2.4.1.255); UDP-Glc: peptide N-beta-glucosyltransferase (EC 2.4.1.-)	-	-	bZIP transcription factor					20090	40179PROKKA_09874	hypothetical protein	-	-	-	-	-	-	-	-	-	-	-	11
Chromosome partition protein Smc	1	2	K03529	09180 Brite Hierarchies;09182 Protein families: genetic information processing;03036 Chromosome and associated proteins;smc; chromosome segregation protein;	-	-	-	PL8	-	hyaluronate lyase (EC 4.2.2.1); chondroitin AC lyase (EC 4.2.2.5); xanthan lyase (EC 4.2.2.12); chondroitin ABC lyase (EC 4.2.2.20)	-	-	-					20101	40201PROKKA_09885	hypothetical protein	-	-	-	-	-	-	-	-	-	-	-	11
Chromosome partition protein Smc	1	2	-	-	K03529	09180 Brite Hierarchies;09182 Protein families: genetic information processing;03036 Chromosome and associated proteins;smc; chromosome segregation protein;	CBM50 Modules of approx. 50 residues found attached to various enzymes from families GH18, GH19, GH23, GH24, GH25 and GH73, i.e. enzymes cleaving either chitin or peptidoglycan. Binding to chitopentaose demonstrated in the case of Pteris ryukyuensis chitinase A [Ohnuma T et al. (2008) J. Biol. Chem. 283:5178-87 (PMID: 18083709)]. CBM50 modules are also found in a multitude of other enzymes targeting the petidoglycan such as peptidases and amidases. These enzymes are not reported in the list below.	CBM50	-	Modules of approx. 50 residues found attached to various enzymes from families GH18, GH19, GH23, GH24, GH25 and GH73, i.e. enzymes cleaving either chitin or peptidoglycan. Binding to chitopentaose demonstrated in the case of Pteris ryukyuensis chitinase A [Ohnuma T et al. (2008) J. Biol. Chem. 283:5178-87 (PMID: 18083709)]. CBM50 modules are also found in a multitude of other enzymes targeting the petidoglycan such as peptidases and amidases. These enzymes are not reported in the list below.	-	-	Fez1					20106	40211PROKKA_09890	hypothetical protein	-	-	-	-	-	-	-	-	-	-	-	11
Chromosome partition protein Smc	1	2	-	-	K03406	09130 Environmental Information Processing;9132 Signal transduction;02020 Two-component system;mcp; methyl-accepting chemotaxis protein;	-	-	-	-	-	-	-					20111	40221PROKKA_09895	hypothetical protein	-	-	-	-	-	-	-	-	-	-	-	11
Chromosome partition protein Smc	1	2	-	-	K03529	09180 Brite Hierarchies;09182 Protein families: genetic information processing;03036 Chromosome and associated proteins;smc; chromosome segregation protein;	-	-	-	-	-	-	-					20162	40323PROKKA_09946	hypothetical protein	-	-	-	-	-	-	-	-	-	-	-	11
Chromosome partition protein Smc	1	2	-	-	-	-	-	-	-	-	-	-	bZIP transcription factor					20167	40333PROKKA_09951	hypothetical protein	-	-	-	-	-	-	-	-	-	-	-	11
Chromosome partition protein Smc	1	2	K03529	09180 Brite Hierarchies;09182 Protein families: genetic information processing;03036 Chromosome and associated proteins;smc; chromosome segregation protein;	-	-	-	GT40	-	beta-1,3-galactofuranosyltransferases (EC 2.4.1.-)	-	-	Fez1					20174	40347PROKKA_09959	hypothetical protein	-	-	-	-	-	-	-	-	-	-	-	11
Chromosome partition protein Smc	1	2	-	-	K09760	09190 Not Included in Pathway or Brite;09192 Unclassified: genetic information processing;99976 Replication and repair;rmuC; DNA recombination protein RmuC;	-	-	-	-	-	-	Basic region leucine zipper					20181	40361PROKKA_09966	hypothetical protein	-	-	-	-	-	-	-	-	-	-	-	11
Chromosome partition protein Smc	1	2	-	-	K03972	09190 Not Included in Pathway or Brite;09192 Unclassified: genetic information processing;99998 Others;pspE; phage shock protein E;	-	-	-	-	Rhodanese-like domain	-	bZIP transcription factor					20235	40469PROKKA_10020	hypothetical protein	-	-	-	-	-	-	-	-	-	-	-	11
Chromosome partition protein Smc	1	2	-	-	K03972	09190 Not Included in Pathway or Brite;09192 Unclassified: genetic information processing;99998 Others;pspE; phage shock protein E;	-	GT41	-	UDP-GlcNAc: peptide beta-N-acetylglucosaminyltransferase (EC 2.4.1.255); UDP-Glc: peptide N-beta-glucosyltransferase (EC 2.4.1.-)	Rhodanese-like domain	-	-					20238	40475PROKKA_10023	hypothetical protein	-	-	-	-	-	-	-	-	-	-	-	11
Chromosome partition protein Smc	1	2	-	-	K03529	09180 Brite Hierarchies;09182 Protein families: genetic information processing;03036 Chromosome and associated proteins;smc; chromosome segregation protein;	-	GH26	-	Modules of approx. 150 residues appended to the C-terminus of GH5 and GH26 enzymes. So far found exclusively in Ruminococcal enzymes. The R. flavefaciens module has been shown to bind decorated beta-1,4-glucans with a preference for xyloglucan.	Signal transducing histidine kinase, homodimeric domain	-	Fez1					20244	40487PROKKA_10029	hypothetical protein	-	-	-	-	-	-	-	-	-	-	-	11
Chromosome partition protein Smc	1	2	-	-	K03529	09180 Brite Hierarchies;09182 Protein families: genetic information processing;03036 Chromosome and associated proteins;smc; chromosome segregation protein;	-	GH43	-	Modules of approx. 150 residues found appended to GH16, GH30, GH31, GH43, GH53 and GH66 catalytic domains. A beta-1,4-galactan binding function has been demonstrated for the CBM61 of Thermotoga maritima GH53 galactanase [PMID: 20826814].	Rhodanese-like domain	-	Fez1					20262	40523PROKKA_00011	hypothetical protein	-	-	-	-	-	-	-	-	-	-	-	11
Chromosome partition protein Smc	1	2	-	-	K03646	09180 Brite Hierarchies;09183 Protein families: signaling and cellular processes;02000 Transporters;tolA; colicin import membrane protein;	-	-	-	-	-	-	Fez1					20290	40579PROKKA_00039	hypothetical protein	-	-	-	-	-	-	-	-	-	-	-	11
Chromosome partition protein Smc	1	2	-	-	K03529	09180 Brite Hierarchies;09182 Protein families: genetic information processing;03036 Chromosome and associated proteins;smc; chromosome segregation protein;	-	-	-	-	Signal transducing histidine kinase, homodimeric domain	-	-					20324	40647PROKKA_00073	hypothetical protein	-	-	-	-	-	-	-	-	-	-	-	11
Chromosome partition protein Smc	1	2	K03529	09180 Brite Hierarchies;09182 Protein families: genetic information processing;03036 Chromosome and associated proteins;smc; chromosome segregation protein;	-	-	-	-	-	-	-	-	Fez1					20421	40841PROKKA_00173	hypothetical protein	-	-	-	-	-	-	-	-	-	-	-	11
Chromosome partition protein Smc	1	2	-	-	K03406	09130 Environmental Information Processing;9132 Signal transduction;02020 Two-component system;mcp; methyl-accepting chemotaxis protein;	-	-	-	-	-	-	Fez1					20422	40843PROKKA_00174	hypothetical protein	-	-	-	-	-	-	-	-	-	-	-	11
Chromosome partition protein Smc	1	2	K13924	09130 Environmental Information Processing;9132 Signal transduction;02020 Two-component system;cheBR; two-component system, chemotaxis family, CheB/CheR fusion protein;[EC:2.1.1.80 3.1.1.61]	-	-	-	-	-	-	-	-	bZIP transcription factor					20423	40845PROKKA_00175	hypothetical protein	-	-	-	-	-	-	-	-	-	-	-	11
Chromosome partition protein Smc	1	2	-	-	K03546	09180 Brite Hierarchies;09182 Protein families: genetic information processing;03400 DNA repair and recombination proteins;sbcC, rad50; DNA repair protein SbcC/Rad50;	-	AA7	-	glucooligosaccharide oxidase (EC 1.1.3.-); chitooligosaccharide oxidase (EC 1.1.3.-)	-	-	Fez1					20456	40911PROKKA_00208	hypothetical protein	-	-	-	-	-	-	-	-	-	-	-	11
Chromosome partition protein Smc	1	2	-	-	K03529	09180 Brite Hierarchies;09182 Protein families: genetic information processing;03036 Chromosome and associated proteins;smc; chromosome segregation protein;	-	GT40	-	beta-1,3-galactofuranosyltransferases (EC 2.4.1.-)	-	-	Fez1					20458	40915PROKKA_00210	hypothetical protein	-	-	-	-	-	-	-	-	-	-	-	11
Chromosome partition protein Smc	1	2	-	-	K02022	09190 Not Included in Pathway or Brite;09193 Unclassified: signaling and cellular processes;99992 Structural proteins;ABC.MR.TX; HlyD family secretion protein;	-	-	-	-	-	-	-					20464	40927PROKKA_00216	hypothetical protein	-	-	-	-	-	-	-	-	-	-	-	11
Chromosome partition protein Smc	1	2	-	-	K02519	09180 Brite Hierarchies;09182 Protein families: genetic information processing;03012 Translation factors;infB, MTIF2; translation initiation factor IF-2;	-	-	-	-	-	-	Fez1					20467	40933PROKKA_00219	hypothetical protein	-	-	-	-	-	-	-	-	-	-	-	11
Chromosome partition protein Smc	1	2	-	-	K09760	09190 Not Included in Pathway or Brite;09192 Unclassified: genetic information processing;99976 Replication and repair;rmuC; DNA recombination protein RmuC;	-	-	-	-	-	-	-					20483	40965PROKKA_00235	hypothetical protein	-	-	-	-	-	-	-	-	-	-	-	11
Chromosome partition protein Smc	1	2	K03529	09180 Brite Hierarchies;09182 Protein families: genetic information processing;03036 Chromosome and associated proteins;smc; chromosome segregation protein;	-	-	-	-	-	-	ATPase domain predominantly from Archaea	-	-					20492	40983PROKKA_00244	hypothetical protein	-	-	-	-	-	-	-	-	-	-	-	11
Chromosome partition protein Smc	1	2	-	-	K03546	09180 Brite Hierarchies;09182 Protein families: genetic information processing;03400 DNA repair and recombination proteins;sbcC, rad50; DNA repair protein SbcC/Rad50;	CBM50 Modules of approx. 50 residues found attached to various enzymes from families GH18, GH19, GH23, GH24, GH25 and GH73, i.e. enzymes cleaving either chitin or peptidoglycan. Binding to chitopentaose demonstrated in the case of Pteris ryukyuensis chitinase A [Ohnuma T et al. (2008) J. Biol. Chem. 283:5178-87 (PMID: 18083709)]. CBM50 modules are also found in a multitude of other enzymes targeting the petidoglycan such as peptidases and amidases. These enzymes are not reported in the list below.	-	-	-	-	-	Fez1					20502	41003PROKKA_00254	hypothetical protein	-	-	-	-	-	-	-	-	-	-	-	11
Chromosome partition protein Smc	1	2	-	-	K05349	09100 Metabolism;99101 Carbohydrate metabolism;00500 Starch and sucrose metabolism;bglX; beta-glucosidase;[EC:3.2.1.21]	-	-	-	-	-	-	Fez1					20504	41007PROKKA_00256	hypothetical protein	-	-	-	-	-	-	-	-	-	-	-	11
Chromosome partition protein Smc	1	2	-	-	K03529	09180 Brite Hierarchies;09182 Protein families: genetic information processing;03036 Chromosome and associated proteins;smc; chromosome segregation protein;	CBM50 Modules of approx. 50 residues found attached to various enzymes from families GH18, GH19, GH23, GH24, GH25 and GH73, i.e. enzymes cleaving either chitin or peptidoglycan. Binding to chitopentaose demonstrated in the case of Pteris ryukyuensis chitinase A [Ohnuma T et al. (2008) J. Biol. Chem. 283:5178-87 (PMID: 18083709)]. CBM50 modules are also found in a multitude of other enzymes targeting the petidoglycan such as peptidases and amidases. These enzymes are not reported in the list below. 171225PROKKA_04306	CBM50	-	Modules of approx. 50 residues found attached to various enzymes from families GH18, GH19, GH23, GH24, GH25 and GH73, i.e. enzymes cleaving either chitin or peptidoglycan. Binding to chitopentaose demonstrated in the case of Pteris ryukyuensis chitinase A [Ohnuma T et al. (2008) J. Biol. Chem. 283:5178-87 (PMID: 18083709)]. CBM50 modules are also found in a multitude of other enzymes targeting the petidoglycan such as peptidases and amidases. These enzymes are not reported in the list below.	-	-	Fez1					20512	41023PROKKA_00265	hypothetical protein	-	-	-	-	-	-	-	-	-	-	-	11
Chromosome partition protein Smc	1	2	K03529	09180 Brite Hierarchies;09182 Protein families: genetic information processing;03036 Chromosome and associated proteins;smc; chromosome segregation protein;	-	-	-	-	-	-	-	Phosphate import ATP-binding protein PstB 2 OS=Mycobacterium tuberculosis GN=pstB2 PE=3 SV=2	-					20517	41033PROKKA_00270	hypothetical protein	-	-	-	-	-	-	-	-	-	-	-	11
Chromosome partition protein Smc	1	2	-	-	K07126	09190 Not Included in Pathway or Brite;09194 Poorly characterized;99997 Function unknown;K07126; uncharacterized protein;	-	-	-	-	-	-	-					20577	41153PROKKA_00333	hypothetical protein	-	-	-	-	-	-	-	-	-	-	-	11
Chromosome partitioning protein ParA	rare	rare	K03496	09180 Brite Hierarchies;09182 Protein families: genetic information processing;03036 Chromosome and associated proteins;parA, soj; chromosome partitioning protein;	-	-	CBM48 Modules of approx. 100 residues with glycogen-binding function, appended to GH13 modules. Also found in the beta subunit (glycogen-binding) of AMP-activated protein kinases (AMPK) CBM69 starch-binding function demonstrated in one case; distantly related to families CBM20 and CBM48	-	-	-	CobQ/CobB/MinD/ParA nucleotide binding domain	-	-					20583	41165PROKKA_00339	hypothetical protein	-	-	-	-	-	-	-	-	-	-	-	11
Chromosome partitioning protein ParA	rare	rare	K03496	09180 Brite Hierarchies;09182 Protein families: genetic information processing;03036 Chromosome and associated proteins;parA, soj; chromosome partitioning protein;	-	-	-	-	-	-	CobQ/CobB/MinD/ParA nucleotide binding domain	-	-					20629	41257PROKKA_00385	hypothetical protein	-	-	-	-	-	-	-	-	-	-	-	11
Chromosome partitioning protein ParA	rare	rare	K03496	09180 Brite Hierarchies;09182 Protein families: genetic information processing;03036 Chromosome and associated proteins;parA, soj; chromosome partitioning protein;	-	-	-	-	-	-	-	-	-					20630	41259PROKKA_00386	hypothetical protein	-	-	-	-	-	-	-	-	-	-	-	11
Chromosome partitioning protein ParA	rare	rare	-	-	K03722	09180 Brite Hierarchies;09182 Protein families: genetic information processing;03400 DNA repair and recombination proteins;dinG; ATP-dependent DNA helicase DinG;[EC:3.6.4.12]	-	-	-	-	-	-	-					20664	41327PROKKA_00420	hypothetical protein	-	-	-	-	-	-	-	-	-	-	-	11
Chromosome partitioning protein ParA	rare	rare	-	-	-	-	-	-	-	-	CobQ/CobB/MinD/ParA nucleotide binding domain	-	-					20668	41335PROKKA_00424	hypothetical protein	-	-	-	-	-	-	-	-	-	-	-	11
chromosome segregation protein	rare	rare	-	-	K12472	09140 Cellular Processes;9141 Transport and catabolism;04144 Endocytosis;EPS15; epidermal growth factor receptor substrate 15;	-	-	-	-	-	-	Fez1					20678	41355PROKKA_00434	hypothetical protein	-	-	-	-	-	-	-	-	-	-	-	11
chromosome segregation protein	rare	rare	K03546	09180 Brite Hierarchies;09182 Protein families: genetic information processing;03400 DNA repair and recombination proteins;sbcC, rad50; DNA repair protein SbcC/Rad50;	-	-	-	-	-	-	-	-	-					20689	41377PROKKA_00445	hypothetical protein	-	-	-	-	-	-	-	-	-	-	-	11
chromosome segregation protein	rare	rare	-	-	K03529	09180 Brite Hierarchies;09182 Protein families: genetic information processing;03036 Chromosome and associated proteins;smc; chromosome segregation protein;	-	-	-	-	Methyl-accepting chemotaxis protein (MCP) signalling domain	-	Fez1					20690	41379PROKKA_00446	hypothetical protein	-	-	-	-	-	-	-	-	-	-	-	11
chromosome segregation protein	rare	rare	-	-	-	-	-	-	-	-	AlkA N-terminal domain	Putative uncharacterized protein OS=Halanaerobium praevalens (strain ATCC 33744 / DSM 2228 / GSL) GN=Hprae_1098 PE=4 SV=1	-					20703	41405PROKKA_00464	hypothetical protein	-	-	-	-	-	-	-	-	-	-	-	11
chromosome segregation protein	rare	rare	-	-	-	-	-	-	-	-	-	-	-					20705	41409PROKKA_00466	hypothetical protein	-	-	-	-	-	-	-	-	-	-	-	11
chromosome segregation protein	rare	rare	-	-	K03117	09120 Genetic Information Processing;9123 Folding, sorting and degradation;03060 Protein export;tatB; sec-independent protein translocase protein TatB;	-	-	-	-	Methyl-accepting chemotaxis protein (MCP) signalling domain	-	Fez1					20710	41419PROKKA_00471	hypothetical protein	-	-	-	-	-	-	-	-	-	-	-	11
chromosome segregation protein	rare	rare	-	-	-	-	-	-	-	-	ATPase family associated with various cellular activities (AAA)	-	-					20736	41471PROKKA_00498	hypothetical protein	-	-	-	-	-	-	-	-	-	-	-	11
chromosome segregation protein	rare	rare	-	-	K03117	09120 Genetic Information Processing;9123 Folding, sorting and degradation;03060 Protein export;tatB; sec-independent protein translocase protein TatB;	-	-	-	-	Methyl-accepting chemotaxis protein (MCP) signalling domain	-	bZIP transcription factor					20740	41479PROKKA_00502	hypothetical protein	-	-	-	-	-	-	-	-	-	-	-	11
chromosome segregation protein	rare	rare	-	-	K03543	09180 Brite Hierarchies;09183 Protein families: signaling and cellular processes;02000 Transporters;emrA; membrane fusion protein, multidrug efflux system;	-	-	-	-	-	-	Fez1					20782	41563PROKKA_00544	hypothetical protein	-	-	-	-	-	-	-	-	-	-	-	11
Chromosome-partitioning ATPase Soj	rare	rare	K03496	09180 Brite Hierarchies;09182 Protein families: genetic information processing;03036 Chromosome and associated proteins;parA, soj; chromosome partitioning protein;	-	-	-	-	-	-	CobQ/CobB/MinD/ParA nucleotide binding domain	-	-					20798	41595PROKKA_00561	hypothetical protein	-	-	-	-	-	-	-	-	-	-	-	11
Chromosome-partitioning ATPase Soj	rare	rare	K03496	09180 Brite Hierarchies;09182 Protein families: genetic information processing;03036 Chromosome and associated proteins;parA, soj; chromosome partitioning protein;	-	-	CBM48 Modules of approx. 100 residues with glycogen-binding function, appended to GH13 modules. Also found in the beta subunit (glycogen-binding) of AMP-activated protein kinases (AMPK) CBM69 starch-binding function demonstrated in one case; distantly related to families CBM20 and CBM48	-	-	-	CobQ/CobB/MinD/ParA nucleotide binding domain	-	-					20800	41599PROKKA_00565	hypothetical protein	-	-	-	-	-	-	-	-	-	-	-	11
Chromosome-partitioning ATPase Soj	rare	rare	-	-	-	-	-	-	-	-	CobQ/CobB/MinD/ParA nucleotide binding domain	-	-					20821	41641PROKKA_00586	hypothetical protein	-	-	-	-	-	-	-	-	-	-	-	11
Chromosome-partitioning ATPase Soj	rare	rare	-	-	K03496	09180 Brite Hierarchies;09182 Protein families: genetic information processing;03036 Chromosome and associated proteins;parA, soj; chromosome partitioning protein;	-	-	-	-	-	-	-					20843	41685PROKKA_00608	hypothetical protein	-	-	-	-	-	-	-	-	-	-	-	11
Chromosome-partitioning ATPase Soj	rare	rare	K03496	09180 Brite Hierarchies;09182 Protein families: genetic information processing;03036 Chromosome and associated proteins;parA, soj; chromosome partitioning protein;	-	-	GT2 cellulose synthase (EC 2.4.1.12); chitin synthase (EC 2.4.1.16); dolichyl-phosphate beta-D-mannosyltransferase (EC 2.4.1.83); dolichyl-phosphate beta-glucosyltransferase (EC 2.4.1.117); N-acetylglucosaminyltransferase (EC 2.4.1.-); N-acetylgalactosaminyltransferase (EC 2.4.1.-); hyaluronan synthase (EC 2.4.1.212); chitin oligosaccharide synthase (EC 2.4.1.-); beta-1,3-glucan synthase (EC 2.4.1.34); beta-1,4-mannan synthase (EC 2.4.1.-); beta-mannosylphosphodecaprenol-mannooligosaccharide alpha-1,6-mannosyltransferase (EC 2.4.1.199); UDP-Galf: rhamnopyranosyl-N-acetylglucosaminyl-PP-decaprenol beta-1,4/1,5-galactofuranosyltransferase (EC 2.4.1.287); UDP-Galf: galactofuranosyl-galactofuranosyl-rhamnosyl-N-acetylglucosaminyl-PP-decaprenol beta-1,5/1,6-galactofuranosyltransferase (EC 2.4.1.288); dTDP-L-Rha: N-acetylglucosaminyl-PP-decaprenol alpha-1,3-L-rhamnosyltransferase (EC 2.4.1.289)	-	-	-	CobQ/CobB/MinD/ParA nucleotide binding domain	-	Adenovirus IVa2 protein					20847	41693PROKKA_00612	hypothetical protein	-	-	-	-	-	-	-	-	-	-	-	11
Circadian clock protein KaiB	Not. Incl.	Not. Incl.	-	-	K08481	09190 Not Included in Pathway or Brite;09193 Unclassified: signaling and cellular processes;99995 Signaling proteins;kaiB; circadian clock protein KaiB;	-	-	-	-	-	-	-					20880	41759PROKKA_00645	hypothetical protein	-	-	-	-	-	-	-	-	-	-	-	11
Circadian clock protein kinase KaiC	rare	rare	K08482	09190 Not Included in Pathway or Brite;09193 Unclassified: signaling and cellular processes;99995 Signaling proteins;kaiC; circadian clock protein KaiC;	-	-	-	-	-	-	ATPase family associated with various cellular activities (AAA)	-	-					20911	41821PROKKA_00677	hypothetical protein	-	-	-	-	-	-	-	-	-	-	-	11
Citrate synthase	3	rare	K01647	09100 Metabolism;99101 Carbohydrate metabolism;00020 Citrate cycle (TCA cycle);CS, gltA; citrate synthase;[EC:2.3.3.1]	-	-	-	-	-	-	Citrate synthase, C-terminal domain	-	-					20927	41853PROKKA_00693	hypothetical protein	-	-	-	-	-	-	-	-	-	-	-	11
citrate synthase	3	rare	-	-	-	-	-	-	-	-	-	-	-					20933	41865PROKKA_00699	hypothetical protein	-	-	-	-	-	-	-	-	-	-	-	11
citrate synthase	3	rare	-	-	-	-	-	-	-	-	Citrate synthase, C-terminal domain	-	-					20936	41871PROKKA_00702	hypothetical protein	-	-	-	-	-	-	-	-	-	-	-	11
Citrate synthase	3	rare	K01647	09100 Metabolism;99101 Carbohydrate metabolism;00020 Citrate cycle (TCA cycle);CS, gltA; citrate synthase;[EC:2.3.3.1]	-	-	-	-	-	-	-	-	-					20937	41873PROKKA_00703	hypothetical protein	-	-	-	-	-	-	-	-	-	-	-	11
Citrate synthase 1	rare	rare	K01647	09100 Metabolism;99101 Carbohydrate metabolism;00020 Citrate cycle (TCA cycle);CS, gltA; citrate synthase;[EC:2.3.3.1]	-	-	-	-	-	-	Citrate synthase, C-terminal domain	-	-					20949	41897PROKKA_00715	hypothetical protein	-	-	-	-	-	-	-	-	-	-	-	11
Citrate transporter	rare	rare	-	-	-	-	-	-	-	-	TrkA-C domain	Sodium/sulfate symporter OS=Bacillus halodurans GN=BH3384 PE=4 SV=1	-					20966	41931PROKKA_00732	hypothetical protein	-	-	-	-	-	-	-	-	-	-	-	11
Citrate transporter	rare	rare	-	-	-	-	-	-	-	-	-	Hypothetical 66.7 kDa protein SLL0640 - Synechocystis sp. (strain PCC 6803).	-					20971	41941PROKKA_00737	hypothetical protein	-	-	-	-	-	-	-	-	-	-	-	11
Citrate transporter	rare	rare	-	-	-	-	-	-	-	-	-	Sodium/sulfate symporter OS=Bacillus halodurans GN=BH3384 PE=4 SV=1	-					20980	41959PROKKA_00746	hypothetical protein	-	-	-	-	-	-	-	-	-	-	-	11
Clamp-binding protein CrfC	rare	rare	-	-	-	-	-	-	-	-	-	-	-					20981	41961PROKKA_00747	hypothetical protein	-	-	-	-	-	-	-	-	-	-	-	11
Clamp-binding protein CrfC	rare	rare	-	-	K09912	09190 Not Included in Pathway or Brite;09194 Poorly characterized;99997 Function unknown;K09912; uncharacterized protein;	-	-	-	-	-	-	-					20983	41965PROKKA_00749	hypothetical protein	-	-	-	-	-	-	-	-	-	-	-	11
Clamp-binding protein CrfC	rare	rare	-	-	K01868	09120 Genetic Information Processing;9122 Translation;009105 Aminoacyl-tRNA biosynthesis;TARS, thrS; threonyl-tRNA synthetase;[EC:6.1.1.3]	-	-	-	-	-	-	-					20990	41979PROKKA_00756	hypothetical protein	-	-	-	-	-	-	-	-	-	-	-	11
Clamp-binding protein CrfC	rare	rare	-	-	K00817	09100 Metabolism;9105 Amino acid metabolism;00340 Histidine metabolism;hisC; histidinol-phosphate aminotransferase;[EC:2.6.1.9]	-	-	-	-	-	-	-					21041	42081PROKKA_00807	hypothetical protein	-	-	-	-	-	-	-	-	-	-	-	11
Clostridial hydrophobic W	rare	rare	-	-	K01400	09180 Brite Hierarchies;09181 Protein families: metabolism;01002 Peptidases and inhibitors;nprE; bacillolysin;[EC:3.4.24.28]	CBM50 Modules of approx. 50 residues found attached to various enzymes from families GH18, GH19, GH23, GH24, GH25 and GH73, i.e. enzymes cleaving either chitin or peptidoglycan. Binding to chitopentaose demonstrated in the case of Pteris ryukyuensis chitinase A [Ohnuma T et al. (2008) J. Biol. Chem. 283:5178-87 (PMID: 18083709)]. CBM50 modules are also found in a multitude of other enzymes targeting the petidoglycan such as peptidases and amidases. These enzymes are not reported in the list below. GH25 lysozyme (EC 3.2.1.17)	-	-	-	-	-	-					21042	42083PROKKA_00808	hypothetical protein	-	-	-	-	-	-	-	-	-	-	-	11
Clostridial hydrophobic W	rare	rare	-	-	K00428	09190 Not Included in Pathway or Brite;09191 Unclassified: metabolism;99980 Enzymes with EC numbers;E1.11.1.5; cytochrome c peroxidase;[EC:1.11.1.5]	CBM50 Modules of approx. 50 residues found attached to various enzymes from families GH18, GH19, GH23, GH24, GH25 and GH73, i.e. enzymes cleaving either chitin or peptidoglycan. Binding to chitopentaose demonstrated in the case of Pteris ryukyuensis chitinase A [Ohnuma T et al. (2008) J. Biol. Chem. 283:5178-87 (PMID: 18083709)]. CBM50 modules are also found in a multitude of other enzymes targeting the petidoglycan such as peptidases and amidases. These enzymes are not reported in the list below. GH73 lysozyme (EC 3.2.1.17); mannosyl-glycoprotein endo-beta-N-acetylglucosaminidase (EC 3.2.1.96); peptidoglycan hydrolase with endo-beta-N-acetylglucosaminidase specificity (EC 3.2.1.-)	-	-	-	-	-	-					21057	42113PROKKA_00825	hypothetical protein	-	-	-	-	-	-	-	-	-	-	-	11
Clostridial hydrophobic W	rare	rare	-	-	-	-	CE4 acetyl xylan esterase (EC 3.1.1.72); chitin deacetylase (EC 3.5.1.41); chitooligosaccharide deacetylase (EC 3.5.1.-); peptidoglycan GlcNAc deacetylase (EC 3.5.1.-); peptidoglycan N-acetylmuramic acid deacetylase (EC 3.5.1.-).	-	-	-	-	-	-					21082	42163PROKKA_00852	hypothetical protein	-	-	-	-	-	-	-	-	-	-	-	11
Clostridial hydrophobic W	rare	rare	-	-	-	-	-	CBM36	-	Modules of approx. 120-130 residues displaying structural similarities to CBM6 modules. The only CBM36 currently characterised, that from Paenbacillus polymyxa xylanase 43A, shows calcium-dependent binding of xylans and xylooligosaccharides. X-ray crystallography shows that there is a direct interaction between calcium and ligand.	-	-	-					21096	42191PROKKA_00868	hypothetical protein	-	-	-	-	-	-	-	-	-	-	-	11
Clostridial hydrophobic W	rare	rare	-	-	K01400	09180 Brite Hierarchies;09181 Protein families: metabolism;01002 Peptidases and inhibitors;nprE; bacillolysin;[EC:3.4.24.28]	CE4 acetyl xylan esterase (EC 3.1.1.72); chitin deacetylase (EC 3.5.1.41); chitooligosaccharide deacetylase (EC 3.5.1.-); peptidoglycan GlcNAc deacetylase (EC 3.5.1.-); peptidoglycan N-acetylmuramic acid deacetylase (EC 3.5.1.-).	-	-	-	-	-	-					21140	42279PROKKA_00913	hypothetical protein	-	-	-	-	-	-	-	-	-	-	-	11
Clostridial hydrophobic W	rare	rare	-	-	-	-	-	-	-	-	-	-	-					21146	42291PROKKA_00920	hypothetical protein	-	-	-	-	-	-	-	-	-	-	-	11
ClpXP protease specificity-enhancing factor	Not. Incl.	rare	-	-	K03600	09180 Brite Hierarchies;09182 Protein families: genetic information processing;03021 Transcription machinery;sspB; stringent starvation protein B;	-	-	-	-	-	-	-					21147	42293PROKKA_00921	hypothetical protein	-	-	-	-	-	-	-	-	-	-	-	11
ClpXP protease specificity-enhancing factor	Not. Incl.	rare	-	-	K03667	09180 Brite Hierarchies;09182 Protein families: genetic information processing;03110 Chaperones and folding catalysts;hslU; ATP-dependent HslUV protease ATP-binding subunit HslU;	-	-	-	-	-	-	-					21154	42307PROKKA_00928	hypothetical protein	-	-	-	-	-	-	-	-	-	-	-	11
ClpXP protease specificity-enhancing factor	Not. Incl.	rare	K03600	09180 Brite Hierarchies;09182 Protein families: genetic information processing;03021 Transcription machinery;sspB; stringent starvation protein B;	-	-	-	-	-	-	-	-	-					21157	42313PROKKA_00931	hypothetical protein	-	-	-	-	-	-	-	-	-	-	-	11
CMP-N,N'-diacetyllegionaminic acid synthase	rare	rare	-	-	K00983	09100 Metabolism;99101 Carbohydrate metabolism;00520 Amino sugar and nucleotide sugar metabolism;neuA; N-acylneuraminate cytidylyltransferase;[EC:2.7.7.43]	GT82 UDP-GalNAc: beta-1,4-N-acetylgalactosaminyltransferase (EC 2.4.1.-)	-	-	-	-	-	-					21163	42325PROKKA_00937	hypothetical protein	-	-	-	-	-	-	-	-	-	-	-	11
CMP-N,N'-diacetyllegionaminic acid synthase	rare	rare	-	-	-	-	GT0 Glycosyltransferases not yet assigned to a family	-	-	-	-	-	-					21184	42367PROKKA_00958	hypothetical protein	-	-	-	-	-	-	-	-	-	-	-	11
CMP-N,N'-diacetyllegionaminic acid synthase	rare	rare	K15899	09100 Metabolism;99101 Carbohydrate metabolism;00520 Amino sugar and nucleotide sugar metabolism;pseF; pseudaminic acid cytidylyltransferase;[EC:2.7.7.81]	-	-	GT0 Glycosyltransferases not yet assigned to a family	-	-	-	-	-	-					21185	42369PROKKA_00959	hypothetical protein	-	-	-	-	-	-	-	-	-	-	-	11
CMP-N,N'-diacetyllegionaminic acid synthase	rare	rare	-	-	-	-	GT0 Glycosyltransferases not yet assigned to a family 5965PROKKA_03025	-	-	-	-	-	-					21211	42421PROKKA_00985	hypothetical protein	-	-	-	-	-	-	-	-	-	-	-	11
CMP-N,N'-diacetyllegionaminic acid synthase	rare	rare	-	-	K00983	09100 Metabolism;99101 Carbohydrate metabolism;00520 Amino sugar and nucleotide sugar metabolism;neuA; N-acylneuraminate cytidylyltransferase;[EC:2.7.7.43]	GT0 Glycosyltransferases not yet assigned to a family	-	-	-	-	-	-					21215	42429PROKKA_00990	hypothetical protein	-	-	-	-	-	-	-	-	-	-	-	11
C-N hydrolase family amidase	Not. Incl.	rare	K13566	09100 Metabolism;9105 Amino acid metabolism;00250 Alanine, aspartate and glutamate metabolism;NIT2, yafV; omega-amidase;[EC:3.5.1.3]	-	-	-	-	-	-	-	-	-					21223	42445PROKKA_00998	hypothetical protein	-	-	-	-	-	-	-	-	-	-	-	11
Cna protein B-type domain protein	rare	rare	-	-	-	-	-	-	-	-	-	-	-					21249	42497PROKKA_01024	hypothetical protein	-	-	-	-	-	-	-	-	-	-	-	11
Cna protein B-type domain protein	rare	rare	-	-	K20276	09140 Cellular Processes;9145 Cellular community - prokaryotes;02024 Quorum sensing;bapA; large repetitive protein;	-	-	-	-	-	-	-					21251	42501PROKKA_01026	hypothetical protein	-	-	-	-	-	-	-	-	-	-	-	11
CNP1-like family protein	rare	rare	-	-	-	-	-	-	-	-	-	-	-					21252	42503PROKKA_01027	hypothetical protein	-	-	-	-	-	-	-	-	-	-	-	11
CNP1-like family protein	rare	rare	-	-	K00376	09100 Metabolism;9102 Energy metabolism;00910 Nitrogen metabolism;nosZ; nitrous-oxide reductase;[EC:1.7.2.4]	-	-	-	-	-	-	-					21261	42521PROKKA_01036	hypothetical protein	-	-	-	-	-	-	-	-	-	-	-	11
CoA binding domain protein	rare	rare	K06929	09190 Not Included in Pathway or Brite;09194 Poorly characterized;99997 Function unknown;K06929; uncharacterized protein;	-	-	-	-	-	-	-	-	-					21265	42529PROKKA_01040	hypothetical protein	-	-	-	-	-	-	-	-	-	-	-	11
CoA binding domain protein	rare	rare	K09181	09190 Not Included in Pathway or Brite;09191 Unclassified: metabolism;99999 Others;yfiQ; acetyltransferase;	-	-	-	-	-	-	-	-	-					21267	42533PROKKA_01042	hypothetical protein	-	-	-	-	-	-	-	-	-	-	-	11
Cob(I)yrinic acid a,c-diamide adenosyltransferase	rare	rare	K19221	09100 Metabolism;9108 Metabolism of cofactors and vitamins;00860 Porphyrin and chlorophyll metabolism;cobA, btuR; cob(I)alamin adenosyltransferase;[EC:2.5.1.17]	-	-	-	-	-	-	-	-	-					21289	42577PROKKA_01065	hypothetical protein	-	-	-	-	-	-	-	-	-	-	-	11
Cob(I)yrinic acid a,c-diamide adenosyltransferase	rare	rare	K00798	09100 Metabolism;9108 Metabolism of cofactors and vitamins;00860 Porphyrin and chlorophyll metabolism;MMAB, pduO; cob(I)alamin adenosyltransferase;[EC:2.5.1.17]	-	-	-	-	-	-	-	-	-					21290	42579PROKKA_01066	hypothetical protein	-	-	-	-	-	-	-	-	-	-	-	11
Cobalt import ATP-binding protein CbiO	Not. Incl.	Not. Incl.	K02006	09130 Environmental Information Processing;9131 Membrane transport;02010 ABC transporters;cbiO; cobalt/nickel transport system ATP-binding protein;	-	-	GT4 sucrose synthase (EC 2.4.1.13); sucrose-phosphate synthase (EC 2.4.1.14); alpha-glucosyltransferase (EC 2.4.1.52); lipopolysaccharide N-acetylglucosaminyltransferase (EC 2.4.1.56); phosphatidylinositol alpha-mannosyltransferase (EC 2.4.1.57); GDP-Man: Man1GlcNAc2-PP-dolichol alpha-1,3-mannosyltransferase (EC 2.4.1.132); GDP-Man: Man3GlcNAc2-PP-dolichol/Man4GlcNAc2-PP-dolichol alpha-1,2-mannosyltransferase (EC 2.4.1.131); digalactosyldiacylglycerol synthase (EC 2.4.1.141); 1,2-diacylglycerol 3-glucosyltransferase (EC 2.4.1.157); diglucosyl diacylglycerol synthase (EC 2.4.1.208); trehalose phosphorylase (EC 2.4.1.231); NDP-Glc: alpha-glucose alpha-glucosyltransferase / alpha,alpha-trehalose synthase (EC 2.4.1.245); GDP-Man: Man2GlcNAc2-PP-dolichol alpha-1,6-mannosyltransferase (EC 2.4.1.257); UDP-GlcNAc: 2-deoxystreptamine alpha-N-acetylglucosaminyltransferase (EC 2.4.1.283); UDP-GlcNAc: ribostamycin alpha-N-acetylglucosaminyltransferase (EC 2.4.1.285); UDP-Gal alpha-galactosyltransferase (EC 2.4.1.-); UDP-Xyl alpha-xylosyltransferase (EC 2.4.2.-); UDP-GlcA alpha-glucuronyltransferase (EC 2.4.1.-); UDP-Glc alpha-glucosyltransferase (EC 2.4.1.-); UDP-GalNAc: GalNAc-PP-Und alpha-1,3-N-acetylgalactosaminyltransferase (EC 2.4.1.306); UDP-GalNAc: N,N'-diacetylbacillosaminyl-PP-Und alpha-1,3-N-acetylgalactosaminyltransferase (EC 2.4.1.290); ADP-dependent alpha-maltose-1-phosphate synthase (2.4.1.342)	-	-	-	ATPase family associated with various cellular activities (AAA)	Cobalt transport (ATPase component) - Clostridium acetobutylicum.	-					21291	42581PROKKA_01067	hypothetical protein	-	-	-	-	-	-	-	-	-	-	-	11
Cobalt transport protein CbiM	Not. Incl.	Not. Incl.	K02007	09130 Environmental Information Processing;9131 Membrane transport;02010 ABC transporters;cbiM; cobalt/nickel transport system permease protein;	-	-	-	-	-	-	-	Cobalt transport protein CbiM OS=Geobacter sulfurreducens (strain DL-1 / KN400) GN=cbiMN PE=3 SV=1	-					21295	42589PROKKA_01071	hypothetical protein	-	-	-	-	-	-	-	-	-	-	-	11
Cobalt-zinc-cadmium resistance protein CzcA	6	rare	-	-	-	-	-	-	-	-	-	AcrB/AcrD/AcrF family protein OS=Agrobacterium tumefaciens (strain C58 / ATCC 33970) GN=Atu4636 PE=4 SV=1	-					21301	42601PROKKA_01077	hypothetical protein	-	-	-	-	-	-	-	-	-	-	-	11
Cobalt-zinc-cadmium resistance protein CzcA	6	rare	-	-	-	-	-	-	-	-	-	RND-type efflux system, inner membrane pump protein PseC OS=Pseudomonas syringae pv. syringae B64 GN=pseC PE=4 SV=1	-					21310	42619PROKKA_01086	hypothetical protein	-	-	-	-	-	-	-	-	-	-	-	11
Cobalt-zinc-cadmium resistance protein CzcA	6	rare	-	-	-	-	-	-	-	-	Lrp/AsnC ligand binding domain	RND multidrug efflux transporter MexN OS=Pseudomonas aeruginosa GN=mexN PE=4 SV=1	-					21314	42627PROKKA_01090	hypothetical protein	-	-	-	-	-	-	-	-	-	-	-	11
Cobalt-zinc-cadmium resistance protein CzcA	6	rare	K15726	09180 Brite Hierarchies;09183 Protein families: signaling and cellular processes;02000 Transporters;czcA; cobalt-zinc-cadmium resistance protein CzcA;	-	-	-	-	-	-	-	CzrA protein OS=Pseudomonas aeruginosa GN=czrA PE=4 SV=1	-					21339	42677PROKKA_01115	hypothetical protein	-	-	-	-	-	-	-	-	-	-	-	11
Cobalt-zinc-cadmium resistance protein CzcA	6	rare	-	-	-	-	-	-	-	-	-	Efflux transporter, AcrB/AcrD/AcrF family, inner membrane component OS=Myxococcus xanthus (strain DK 1622) GN=MXAN_0528 PE=4 SV=1	-					21371	42741PROKKA_01147	hypothetical protein	-	-	-	-	-	-	-	-	-	-	-	11
Cobalt-zinc-cadmium resistance protein CzcA	6	rare	-	-	-	-	-	-	-	-	-	-	-					21374	42747PROKKA_01150	hypothetical protein	-	-	-	-	-	-	-	-	-	-	-	11
Cobalt-zinc-cadmium resistance protein CzcA	6	rare	K15726	09180 Brite Hierarchies;09183 Protein families: signaling and cellular processes;02000 Transporters;czcA; cobalt-zinc-cadmium resistance protein CzcA;	-	-	-	-	-	-	-	COBALT-ZINC-CADMIUM RESISTANCE PROTEIN CZCA (CATION EFFLUX SYSTEM PROTEIN CZCA) - Alcaligenes eutrophus (Ralstonia eutropha).	-					21375	42749PROKKA_01151	hypothetical protein	-	-	-	-	-	-	-	-	-	-	-	11
Cobalt-zinc-cadmium resistance protein CzcA	6	rare	K15726	09180 Brite Hierarchies;09183 Protein families: signaling and cellular processes;02000 Transporters;czcA; cobalt-zinc-cadmium resistance protein CzcA;	-	-	-	-	-	-	-	Cobalt-zinc-cadmium resistance protein czcA OS=Caulobacter crescentus (strain NA1000 / CB15N) GN=CCNA_02473 PE=4 SV=1	-					21376	42751PROKKA_01152	hypothetical protein	-	-	-	-	-	-	-	-	-	-	-	11
Cobalt-zinc-cadmium resistance protein CzcA	6	rare	-	-	-	-	-	-	-	-	Lrp/AsnC ligand binding domain	AcrB/AcrD/AcrF family protein OS=Agrobacterium tumefaciens (strain C58 / ATCC 33970) GN=Atu4636 PE=4 SV=1	-					21377	42753PROKKA_01153	hypothetical protein	-	-	-	-	-	-	-	-	-	-	-	11
Cobalt-zinc-cadmium resistance protein CzcA	6	rare	-	-	-	-	-	-	-	-	-	RND multidrug efflux transporter MexN OS=Pseudomonas aeruginosa GN=mexN PE=4 SV=1	-					21378	42755PROKKA_01154	hypothetical protein	-	-	-	-	-	-	-	-	-	-	-	11
Cobalt-zinc-cadmium resistance protein CzcA	6	rare	-	-	-	-	-	-	-	-	-	Acriflavin resistance plasma membrane protein OS=Stenotrophomonas maltophilia D457 GN=smeK PE=4 SV=1	-					21379	42757PROKKA_01155	hypothetical protein	-	-	-	-	-	-	-	-	-	-	-	11
Cobalt-zinc-cadmium resistance protein CzcA	6	rare	-	-	-	-	-	-	-	-	Lrp/AsnC ligand binding domain	NolG OS=Acinetobacter baumannii (strain 1656-2) GN=ABK1_3118 PE=4 SV=1	-					21380	42759PROKKA_01156	hypothetical protein	-	-	-	-	-	-	-	-	-	-	-	11
Cobalt-zinc-cadmium resistance protein CzcB	rare	rare	-	-	-	-	-	-	-	-	Peptidase family M23	Multidrug resistance protein mdtA - Escherichia coli (strain K12).	-					21384	42767PROKKA_01160	hypothetical protein	-	-	-	-	-	-	-	-	-	-	-	11
CobQ/CobB/MinD/ParA nucleotide binding domain protein	rare	rare	K03496	09180 Brite Hierarchies;09182 Protein families: genetic information processing;03036 Chromosome and associated proteins;parA, soj; chromosome partitioning protein;	-	-	-	-	-	-	CobQ/CobB/MinD/ParA nucleotide binding domain	-	-					21393	42785PROKKA_01169	hypothetical protein	-	-	-	-	-	-	-	-	-	-	-	11
CobQ/CobB/MinD/ParA nucleotide binding domain protein	rare	rare	K03496	09180 Brite Hierarchies;09182 Protein families: genetic information processing;03036 Chromosome and associated proteins;parA, soj; chromosome partitioning protein;	-	-	-	-	-	-	CobQ/CobB/MinD/ParA nucleotide binding domain	ARSENICAL PUMP-DRIVING ATPASE (EC 3.6.3.16) (ARSENITE-TRANSLOCATING ATPASE) (ARSENICAL RESISTANCE ATPASE) - Escherichia coli.	-					21418	42835PROKKA_01194	hypothetical protein	-	-	-	-	-	-	-	-	-	-	-	11
CobQ/CobB/MinD/ParA nucleotide binding domain protein	rare	rare	K02282	09180 Brite Hierarchies;09183 Protein families: signaling and cellular processes;02044 Secretion system;cpaE, tadZ; pilus assembly protein CpaE;	-	-	-	-	-	-	CobQ/CobB/MinD/ParA nucleotide binding domain	-	-					21432	42863PROKKA_01208	hypothetical protein	-	-	-	-	-	-	-	-	-	-	-	11
CobQ/CobB/MinD/ParA nucleotide binding domain protein	rare	rare	-	-	-	-	-	-	-	-	-	-	-					21446	42891PROKKA_01222	hypothetical protein	-	-	-	-	-	-	-	-	-	-	-	11
Cobyrinic acid A,C-diamide synthase	rare	rare	K02224	09100 Metabolism;9108 Metabolism of cofactors and vitamins;00860 Porphyrin and chlorophyll metabolism;cobB-cbiA; cobyrinic acid a,c-diamide synthase;[EC:6.3.5.9 6.3.5.11]	-	-	-	-	-	-	CobQ/CobB/MinD/ParA nucleotide binding domain	-	-					21458	42915PROKKA_01234	hypothetical protein	-	-	-	-	-	-	-	-	-	-	-	11
Cobyrinic acid A,C-diamide synthase	rare	rare	K02224	09100 Metabolism;9108 Metabolism of cofactors and vitamins;00860 Porphyrin and chlorophyll metabolism;cobB-cbiA; cobyrinic acid a,c-diamide synthase;[EC:6.3.5.9 6.3.5.11]	-	-	-	-	-	-	-	-	-					21459	42917PROKKA_01235	hypothetical protein	-	-	-	-	-	-	-	-	-	-	-	11
Cobyrinic acid A,C-diamide synthase	rare	rare	K02224	09100 Metabolism;9108 Metabolism of cofactors and vitamins;00860 Porphyrin and chlorophyll metabolism;cobB-cbiA; cobyrinic acid a,c-diamide synthase;[EC:6.3.5.9 6.3.5.11]	K22012	09100 Metabolism;9108 Metabolism of cofactors and vitamins;00860 Porphyrin and chlorophyll metabolism;cfbB; Ni-sirohydrochlorin a,c-diamide synthase;[EC:6.3.5.12]	-	-	-	-	-	-	-					21467	42933PROKKA_01243	hypothetical protein	-	-	-	-	-	-	-	-	-	-	-	11
cobyrinic acid a,c-diamide synthase	rare	rare	-	-	-	-	-	-	-	-	CobQ/CobB/MinD/ParA nucleotide binding domain	-	-					21478	42955PROKKA_01254	hypothetical protein	-	-	-	-	-	-	-	-	-	-	-	11
Co-chaperone protein HscB	rare	rare	K04082	09180 Brite Hierarchies;09182 Protein families: genetic information processing;03110 Chaperones and folding catalysts;hscB, HSCB, HSC20; molecular chaperone HscB;	-	-	-	-	-	-	-	-	-					21490	42979PROKKA_01266	hypothetical protein	-	-	-	-	-	-	-	-	-	-	-	11
Coenzyme A biosynthesis bifunctional protein CoaBC	rare	rare	K13038	09100 Metabolism;9108 Metabolism of cofactors and vitamins;00770 Pantothenate and CoA biosynthesis;coaBC, dfp; phosphopantothenoylcysteine decarboxylase / phosphopantothenate---cysteine ligase;[EC:4.1.1.36 6.3.2.5]	-	-	-	-	-	-	-	-	-					21504	43007PROKKA_01280	hypothetical protein	-	-	-	-	-	-	-	-	-	-	-	11
Coenzyme A biosynthesis bifunctional protein CoaBC	rare	rare	K13038	09100 Metabolism;9108 Metabolism of cofactors and vitamins;00770 Pantothenate and CoA biosynthesis;coaBC, dfp; phosphopantothenoylcysteine decarboxylase / phosphopantothenate---cysteine ligase;[EC:4.1.1.36 6.3.2.5]	K01598	09100 Metabolism;9108 Metabolism of cofactors and vitamins;00770 Pantothenate and CoA biosynthesis;PPCDC, coaC; phosphopantothenoylcysteine decarboxylase;[EC:4.1.1.36]	-	-	-	-	-	-	-					21507	43013PROKKA_01283	hypothetical protein	-	-	-	-	-	-	-	-	-	-	-	11
Coenzyme A biosynthesis bifunctional protein CoaBC	rare	rare	K13038	09100 Metabolism;9108 Metabolism of cofactors and vitamins;00770 Pantothenate and CoA biosynthesis;coaBC, dfp; phosphopantothenoylcysteine decarboxylase / phosphopantothenate---cysteine ligase;[EC:4.1.1.36 6.3.2.5]	K21977	09100 Metabolism;9108 Metabolism of cofactors and vitamins;00770 Pantothenate and CoA biosynthesis;coaB; phosphopantothenate---cysteine ligase (CTP);[EC:6.3.2.5]	-	-	-	-	-	-	-					21509	43017PROKKA_01285	hypothetical protein	-	-	-	-	-	-	-	-	-	-	-	11
Coenzyme A disulfide reductase	rare	rare	-	-	-	-	-	-	-	-	Pyridine nucleotide-disulphide oxidoreductase	-	-					21514	43027PROKKA_01290	hypothetical protein	-	-	-	-	-	-	-	-	-	-	-	11
coenzyme F420-reducing hydrogenase subunit beta	rare	rare	K00441	09100 Metabolism;9102 Energy metabolism;00680 Methane metabolism;frhB; coenzyme F420 hydrogenase subunit beta;[EC:1.12.98.1]	-	-	-	-	-	-	4Fe-4S binding domain	-	-					21521	43041PROKKA_01297	hypothetical protein	-	-	-	-	-	-	-	-	-	-	-	11
coenzyme F420-reducing hydrogenase subunit beta	rare	rare	-	-	-	-	-	-	-	-	-	-	-					21526	43051PROKKA_01302	hypothetical protein	-	-	-	-	-	-	-	-	-	-	-	11
coenzyme F420-reducing hydrogenase subunit beta	rare	rare	-	-	-	-	-	-	-	-	4Fe-4S binding domain	-	-					21533	43065PROKKA_01309	hypothetical protein	-	-	-	-	-	-	-	-	-	-	-	11
coenzyme F420-reducing hydrogenase subunit beta	rare	rare	-	-	K00441	09100 Metabolism;9102 Energy metabolism;00680 Methane metabolism;frhB; coenzyme F420 hydrogenase subunit beta;[EC:1.12.98.1]	-	-	-	-	-	-	-					21538	43075PROKKA_01314	hypothetical protein	-	-	-	-	-	-	-	-	-	-	-	11
Coenzyme PQQ synthesis protein D	Not. Incl.	rare	-	-	K07498	09190 Not Included in Pathway or Brite;09192 Unclassified: genetic information processing;99976 Replication and repair;K07498; putative transposase;	-	-	-	-	-	-	-					21558	43115PROKKA_01334	hypothetical protein	-	-	-	-	-	-	-	-	-	-	-	11
Coenzyme PQQ synthesis protein D	Not. Incl.	rare	-	-	K03501	09180 Brite Hierarchies;09182 Protein families: genetic information processing;03009 Ribosome biogenesis;gidB, rsmG; 16S rRNA (guanine527-N7)-methyltransferase;[EC:2.1.1.170]	-	-	-	-	-	-	-					21572	43143PROKKA_01349	hypothetical protein	-	-	-	-	-	-	-	-	-	-	-	11
cofactor-independent phosphoglycerate mutase	rare	rare	K15635	09100 Metabolism;99101 Carbohydrate metabolism;00010 Glycolysis / Gluconeogenesis;apgM; 2,3-bisphosphoglycerate-independent phosphoglycerate mutase;[EC:5.4.2.12]	-	-	-	-	-	-	-	-	-					21611	43221PROKKA_01388	hypothetical protein	-	-	-	-	-	-	-	-	-	-	-	11
Cohesin domain protein	rare	rare	-	-	-	-	-	cohesin	-	0	-	-	-					21613	43225PROKKA_01390	hypothetical protein	-	-	-	-	-	-	-	-	-	-	-	11
colanic acid exporter	rare	rare	-	-	-	-	-	-	-	-	-	-	-					21625	43249PROKKA_01402	hypothetical protein	-	-	-	-	-	-	-	-	-	-	-	11
colanic acid exporter	rare	rare	-	-	K03328	09190 Not Included in Pathway or Brite;09193 Unclassified: signaling and cellular processes;99977 Transport;TC.PST; polysaccharide transporter, PST family;	-	-	-	-	-	-	-					21635	43269PROKKA_01412	hypothetical protein	-	-	-	-	-	-	-	-	-	-	-	11
Cold shock protein CspA	rare	rare	-	-	-	-	-	-	-	-	-	-	'Cold-shock' DNA-binding domain					21637	43273PROKKA_01414	hypothetical protein	-	-	-	-	-	-	-	-	-	-	-	11
Cold shock protein CspB	rare	rare	K03704	09190 Not Included in Pathway or Brite;09192 Unclassified: genetic information processing;99973 Transcription;cspA; cold shock protein;	-	-	-	-	-	-	-	-	'Cold-shock' DNA-binding domain					21690	43379PROKKA_01469	hypothetical protein	-	-	-	-	-	-	-	-	-	-	-	11
Cold shock protein CspV	Not. Incl.	Not. Incl.	K03704	09190 Not Included in Pathway or Brite;09192 Unclassified: genetic information processing;99973 Transcription;cspA; cold shock protein;	-	-	-	-	-	-	-	-	'Cold-shock' DNA-binding domain					21703	43405PROKKA_01483	hypothetical protein	-	-	-	-	-	-	-	-	-	-	-	11
Cold shock-like protein 7.0	Not. Incl.	Not. Incl.	K03704	09190 Not Included in Pathway or Brite;09192 Unclassified: genetic information processing;99973 Transcription;cspA; cold shock protein;	-	-	-	-	-	-	-	-	'Cold-shock' DNA-binding domain					21711	43421PROKKA_01491	hypothetical protein	-	-	-	-	-	-	-	-	-	-	-	11
Cold shock-like protein CspA	rare	10	K03704	09190 Not Included in Pathway or Brite;09192 Unclassified: genetic information processing;99973 Transcription;cspA; cold shock protein;	-	-	-	-	-	-	-	-	'Cold-shock' DNA-binding domain					21719	43437PROKKA_01499	hypothetical protein	-	-	-	-	-	-	-	-	-	-	-	11
Cold shock-like protein CspG	4	rare	K03704	09190 Not Included in Pathway or Brite;09192 Unclassified: genetic information processing;99973 Transcription;cspA; cold shock protein;	-	-	-	-	-	-	-	-	'Cold-shock' DNA-binding domain					21726	43451PROKKA_01506	hypothetical protein	-	-	-	-	-	-	-	-	-	-	-	11
Cold shock-like protein CspG	4	rare	-	-	-	-	-	-	-	-	-	-	'Cold-shock' DNA-binding domain					21808	43615PROKKA_01589	hypothetical protein	-	-	-	-	-	-	-	-	-	-	-	11
Cold shock-like protein CspJ	rare	rare	-	-	-	-	-	-	-	-	Ammonium Transporter Family	-	'Cold-shock' DNA-binding domain					21831	43661PROKKA_01614	hypothetical protein	-	-	-	-	-	-	-	-	-	-	-	11
'Cold-shock' DNA-binding domain protein	5	Not. Incl.	-	-	-	-	-	-	-	-	-	-	'Cold-shock' DNA-binding domain					21837	43673PROKKA_01620	hypothetical protein	-	-	-	-	-	-	-	-	-	-	-	11
Colicin I receptor precursor	rare	rare	K02014	09180 Brite Hierarchies;09183 Protein families: signaling and cellular processes;02000 Transporters;TC.FEV.OM; iron complex outermembrane recepter protein;	-	-	-	-	-	-	-	COLICIN I RECEPTOR PRECURSOR - Escherichia coli.	-					21838	43675PROKKA_01621	hypothetical protein	-	-	-	-	-	-	-	-	-	-	-	11
Colicin I receptor precursor	rare	rare	K02014	09180 Brite Hierarchies;09183 Protein families: signaling and cellular processes;02000 Transporters;TC.FEV.OM; iron complex outermembrane recepter protein;	-	-	-	-	-	-	-	TonB-dependent receptor OS=Myxococcus xanthus (strain DK 1622) GN=MXAN_6044 PE=3 SV=1	-					21845	43689PROKKA_01628	hypothetical protein	-	-	-	-	-	-	-	-	-	-	-	11
Colicin I receptor precursor	rare	rare	K02014	09180 Brite Hierarchies;09183 Protein families: signaling and cellular processes;02000 Transporters;TC.FEV.OM; iron complex outermembrane recepter protein;	-	-	-	-	-	-	-	Putative TonB-dependent receptor OS=Myxococcus xanthus (strain DK 1622) GN=MXAN_0518 PE=3 SV=1	-					21853	43705PROKKA_01636	hypothetical protein	-	-	-	-	-	-	-	-	-	-	-	11
Colicin I receptor precursor	rare	rare	K02014	09180 Brite Hierarchies;09183 Protein families: signaling and cellular processes;02000 Transporters;TC.FEV.OM; iron complex outermembrane recepter protein;	-	-	-	-	-	-	-	Transporter, outer membrane receptor (OMR) family OS=Myxococcus xanthus (strain DK 1622) GN=MXAN_4365 PE=3 SV=1	-					21859	43717PROKKA_01642	hypothetical protein	-	-	-	-	-	-	-	-	-	-	-	11
Colicin I receptor precursor	rare	rare	K02014	09180 Brite Hierarchies;09183 Protein families: signaling and cellular processes;02000 Transporters;TC.FEV.OM; iron complex outermembrane recepter protein;	K16092	09180 Brite Hierarchies;09183 Protein families: signaling and cellular processes;02000 Transporters;btuB; vitamin B12 transporter;	-	-	-	-	-	-	-					21867	43733PROKKA_01650	hypothetical protein	-	-	-	-	-	-	-	-	-	-	-	11
colicin uptake protein TolQ	Not. Incl.	rare	K03562	09180 Brite Hierarchies;09183 Protein families: signaling and cellular processes;02000 Transporters;tolQ; biopolymer transport protein TolQ;	-	-	-	-	-	-	-	Protein tolQ - Escherichia coli.	-					21875	43749PROKKA_01658	hypothetical protein	-	-	-	-	-	-	-	-	-	-	-	11
colicin uptake protein TolQ	Not. Incl.	rare	K03561	09180 Brite Hierarchies;09183 Protein families: signaling and cellular processes;02000 Transporters;exbB; biopolymer transport protein ExbB;	-	-	-	-	-	-	-	Biopolymer transport protein TolQ OS=Leptospira interrogans serogroup Icterohaemorrhagiae serovar Lai (strain 56601) GN=tolQ PE=3 SV=1	-					21886	43771PROKKA_01675	hypothetical protein	-	-	-	-	-	-	-	-	-	-	-	11
colicin uptake protein TolR	rare	rare	K03560	09180 Brite Hierarchies;09183 Protein families: signaling and cellular processes;02000 Transporters;tolR; biopolymer transport protein TolR;	-	-	-	-	-	-	-	-	-					21908	43815PROKKA_01699	hypothetical protein	-	-	-	-	-	-	-	-	-	-	-	11
colicin uptake protein TolR	rare	rare	K03559	09180 Brite Hierarchies;09183 Protein families: signaling and cellular processes;02000 Transporters;exbD; biopolymer transport protein ExbD;	-	-	-	-	-	-	-	-	-					21956	43911PROKKA_01747	hypothetical protein	-	-	-	-	-	-	-	-	-	-	-	11
Colicin V production protein	rare	rare	K03558	09190 Not Included in Pathway or Brite;09194 Poorly characterized;99996 General function prediction only;cvpA; membrane protein required for colicin V production;	-	-	-	-	-	-	-	Colicin V production protein OS=Methylotenera mobilis (strain JLW8 / ATCC BAA-1282 / DSM 17540) GN=Mmol_0985 PE=4 SV=1	-					21959	43917PROKKA_01750	hypothetical protein	-	-	-	-	-	-	-	-	-	-	-	11
Colicin V production protein	rare	rare	K03558	09190 Not Included in Pathway or Brite;09194 Poorly characterized;99996 General function prediction only;cvpA; membrane protein required for colicin V production;	-	-	-	-	-	-	-	Putative bacteriocin production protein OS=Photobacterium profundum GN=SF2389 PE=4 SV=1	-					22008	44015PROKKA_01799	hypothetical protein	-	-	-	-	-	-	-	-	-	-	-	11
Colicin V production protein	rare	rare	-	-	K03558	09190 Not Included in Pathway or Brite;09194 Poorly characterized;99996 General function prediction only;cvpA; membrane protein required for colicin V production;	-	-	-	-	-	-	-					22016	44031PROKKA_01807	hypothetical protein	-	-	-	-	-	-	-	-	-	-	-	11
Colicin V production protein	rare	rare	K03558	09190 Not Included in Pathway or Brite;09194 Poorly characterized;99996 General function prediction only;cvpA; membrane protein required for colicin V production;	-	-	-	-	-	-	-	Colicin V production protein OS=Escherichia coli (strain K12) GN=cvpA PE=1 SV=1	-					22018	44035PROKKA_01809	hypothetical protein	-	-	-	-	-	-	-	-	-	-	-	11
Colicin V production protein	rare	rare	-	-	K03558	09190 Not Included in Pathway or Brite;09194 Poorly characterized;99996 General function prediction only;cvpA; membrane protein required for colicin V production;	-	-	-	-	-	Putative bacteriocin production protein OS=Photobacterium profundum GN=SF2389 PE=4 SV=1	-					22041	44081PROKKA_01832	hypothetical protein	-	-	-	-	-	-	-	-	-	-	-	11
Colicin V production protein	rare	rare	K03558	09190 Not Included in Pathway or Brite;09194 Poorly characterized;99996 General function prediction only;cvpA; membrane protein required for colicin V production;	-	-	-	-	-	-	-	-	-					22054	44107PROKKA_01845	hypothetical protein	-	-	-	-	-	-	-	-	-	-	-	11
ComE operon protein 1	rare	rare	K02237	09180 Brite Hierarchies;09183 Protein families: signaling and cellular processes;02044 Secretion system;comEA; competence protein ComEA;	-	-	-	-	-	-	-	Putative uncharacterized protein - Vibrio cholerae V52.	-					22080	44159PROKKA_01871	hypothetical protein	-	-	-	-	-	-	-	-	-	-	-	11
ComE operon protein 1	rare	rare	K02237	09180 Brite Hierarchies;09183 Protein families: signaling and cellular processes;02044 Secretion system;comEA; competence protein ComEA;	-	-	-	-	-	-	-	ComEA - Neisseria meningitidis.	-					22084	44167PROKKA_01875	hypothetical protein	-	-	-	-	-	-	-	-	-	-	-	11
ComE operon protein 1	rare	rare	K06959	09190 Not Included in Pathway or Brite;09192 Unclassified: genetic information processing;99973 Transcription;tex; protein Tex;	-	-	-	-	-	-	-	-	-					22092	44183PROKKA_01883	hypothetical protein	-	-	-	-	-	-	-	-	-	-	-	11
ComE operon protein 1	rare	rare	K06959	09190 Not Included in Pathway or Brite;09192 Unclassified: genetic information processing;99973 Transcription;tex; protein Tex;	-	-	-	GT4	-	sucrose synthase (EC 2.4.1.13); sucrose-phosphate synthase (EC 2.4.1.14); alpha-glucosyltransferase (EC 2.4.1.52); lipopolysaccharide N-acetylglucosaminyltransferase (EC 2.4.1.56); phosphatidylinositol alpha-mannosyltransferase (EC 2.4.1.57); GDP-Man: Man1GlcNAc2-PP-dolichol alpha-1,3-mannosyltransferase (EC 2.4.1.132); GDP-Man: Man3GlcNAc2-PP-dolichol/Man4GlcNAc2-PP-dolichol alpha-1,2-mannosyltransferase (EC 2.4.1.131); digalactosyldiacylglycerol synthase (EC 2.4.1.141); 1,2-diacylglycerol 3-glucosyltransferase (EC 2.4.1.157); diglucosyl diacylglycerol synthase (EC 2.4.1.208); trehalose phosphorylase (EC 2.4.1.231); NDP-Glc: alpha-glucose alpha-glucosyltransferase / alpha,alpha-trehalose synthase (EC 2.4.1.245); GDP-Man: Man2GlcNAc2-PP-dolichol alpha-1,6-mannosyltransferase (EC 2.4.1.257); UDP-GlcNAc: 2-deoxystreptamine alpha-N-acetylglucosaminyltransferase (EC 2.4.1.283); UDP-GlcNAc: ribostamycin alpha-N-acetylglucosaminyltransferase (EC 2.4.1.285); UDP-Gal alpha-galactosyltransferase (EC 2.4.1.-); UDP-Xyl alpha-xylosyltransferase (EC 2.4.2.-); UDP-GlcA alpha-glucuronyltransferase (EC 2.4.1.-); UDP-Glc alpha-glucosyltransferase (EC 2.4.1.-); UDP-GalNAc: GalNAc-PP-Und alpha-1,3-N-acetylgalactosaminyltransferase (EC 2.4.1.306); UDP-GalNAc: N,N'-diacetylbacillosaminyl-PP-Und alpha-1,3-N-acetylgalactosaminyltransferase (EC 2.4.1.290); ADP-dependent alpha-maltose-1-phosphate synthase (2.4.1.342)	-	-	-					22103	44205PROKKA_01894	hypothetical protein	-	-	-	-	-	-	-	-	-	-	-	11
ComE operon protein 1	rare	rare	K02237	09180 Brite Hierarchies;09183 Protein families: signaling and cellular processes;02044 Secretion system;comEA; competence protein ComEA;	-	-	-	-	-	-	-	COME OPERON PROTEIN 1 - Bacillus subtilis.	-					22107	44213PROKKA_01898	hypothetical protein	-	-	-	-	-	-	-	-	-	-	-	11
ComE operon protein 1	rare	rare	K02237	09180 Brite Hierarchies;09183 Protein families: signaling and cellular processes;02044 Secretion system;comEA; competence protein ComEA;	-	-	-	-	-	-	-	Uncharacterized protein HI1008 - Haemophilus influenzae.	-					22123	44245PROKKA_01914	hypothetical protein	-	-	-	-	-	-	-	-	-	-	-	11
ComE operon protein 1	rare	rare	K02237	09180 Brite Hierarchies;09183 Protein families: signaling and cellular processes;02044 Secretion system;comEA; competence protein ComEA;	-	-	GT5 UDP-Glc: glycogen glucosyltransferase (EC 2.4.1.11); ADP-Glc: starch glucosyltransferase (EC 2.4.1.21); NDP-Glc: starch glucosyltransferase (EC 2.4.1.242); UDP-Glc: alpha-1,3-glucan synthase (EC 2.4.1.183) UDP-Glc: alpha-1,4-glucan synthase (EC 2.4.1.-)	-	-	-	-	ComEA - Neisseria meningitidis.	-					22129	44257PROKKA_01920	hypothetical protein	-	-	-	-	-	-	-	-	-	-	-	11
ComEC family competence protein	rare	rare	K02238	09180 Brite Hierarchies;09183 Protein families: signaling and cellular processes;02044 Secretion system;comEC; competence protein ComEC;	-	-	-	-	-	-	-	ComEC/rec2 family protein - Vibrio cholerae AM-19226.	-					22135	44269PROKKA_01926	hypothetical protein	-	-	-	-	-	-	-	-	-	-	-	11
ComEC family competence protein	rare	rare	K02238	09180 Brite Hierarchies;09183 Protein families: signaling and cellular processes;02044 Secretion system;comEC; competence protein ComEC;	-	-	-	-	-	-	-	Recombination protein 2 - Haemophilus influenzae.	-					22143	44285PROKKA_01934	hypothetical protein	-	-	-	-	-	-	-	-	-	-	-	11
ComEC family competence protein	rare	rare	K02238	09180 Brite Hierarchies;09183 Protein families: signaling and cellular processes;02044 Secretion system;comEC; competence protein ComEC;	-	-	-	-	-	-	-	Competence protein comA - Neisseria gonorrhoeae.	-					22144	44287PROKKA_01935	hypothetical protein	-	-	-	-	-	-	-	-	-	-	-	11
ComEC family competence protein	rare	rare	K02238	09180 Brite Hierarchies;09183 Protein families: signaling and cellular processes;02044 Secretion system;comEC; competence protein ComEC;	-	-	-	-	-	-	-	-	-					22147	44293PROKKA_01938	hypothetical protein	-	-	-	-	-	-	-	-	-	-	-	11
ComEC family competence protein	rare	rare	K02238	09180 Brite Hierarchies;09183 Protein families: signaling and cellular processes;02044 Secretion system;comEC; competence protein ComEC;	-	-	-	-	-	-	-	Competence protein ComEC OS=Thermus thermophilus (strain HB8 / ATCC 27634 / DSM 579) GN=TTHA1968 PE=4 SV=1	-					22167	44333PROKKA_01958	hypothetical protein	-	-	-	-	-	-	-	-	-	-	-	11
ComEC family competence protein	rare	rare	K02238	09180 Brite Hierarchies;09183 Protein families: signaling and cellular processes;02044 Secretion system;comEC; competence protein ComEC;	-	-	-	-	-	-	-	COME OPERON PROTEIN 3 - Bacillus subtilis.	-					22175	44349PROKKA_01966	hypothetical protein	-	-	-	-	-	-	-	-	-	-	-	11
ComEC family competence protein	rare	rare	K02238	09180 Brite Hierarchies;09183 Protein families: signaling and cellular processes;02044 Secretion system;comEC; competence protein ComEC;	-	-	-	PL15	-	oligo-alginate lyase (EC 4.2.2.-); alginate lyase (EC 4.2.2.3)	-	ComEC/rec2 family protein - Vibrio cholerae AM-19226.	-					22208	44415PROKKA_02001	hypothetical protein	-	-	-	-	-	-	-	-	-	-	-	11
ComEC family competence protein	rare	rare	-	-	K02238	09180 Brite Hierarchies;09183 Protein families: signaling and cellular processes;02044 Secretion system;comEC; competence protein ComEC;	-	PL15	-	oligo-alginate lyase (EC 4.2.2.-); alginate lyase (EC 4.2.2.3)	-	-	-					22222	44443PROKKA_02015	hypothetical protein	-	-	-	-	-	-	-	-	-	-	-	11
ComEC family competence protein	rare	rare	-	-	K02238	09180 Brite Hierarchies;09183 Protein families: signaling and cellular processes;02044 Secretion system;comEC; competence protein ComEC;	-	-	-	-	-	Late competence protein ComEC OS=Listeria monocytogenes J0161 GN=LMOG_00784 PE=4 SV=1	-					22223	44445PROKKA_02016	hypothetical protein	-	-	-	-	-	-	-	-	-	-	-	11
Competence protein A	rare	rare	K02662	09180 Brite Hierarchies;09183 Protein families: signaling and cellular processes;02044 Secretion system;pilM; type IV pilus assembly protein PilM;	-	-	-	-	-	-	-	Competence protein PilM OS=Thermus thermophilus GN=pilM PE=4 SV=1	-					22228	44455PROKKA_02021	hypothetical protein	-	-	-	-	-	-	-	-	-	-	-	11
Competence protein A	rare	rare	K02662	09180 Brite Hierarchies;09183 Protein families: signaling and cellular processes;02044 Secretion system;pilM; type IV pilus assembly protein PilM;	-	-	-	-	-	-	-	-	-					22229	44457PROKKA_02022	hypothetical protein	-	-	-	-	-	-	-	-	-	-	-	11
Competence protein A	rare	rare	K02461	09130 Environmental Information Processing;9131 Membrane transport;03070 Bacterial secretion system;gspL; general secretion pathway protein L;	-	-	-	-	-	-	-	-	-					22256	44511PROKKA_02050	hypothetical protein	-	-	-	-	-	-	-	-	-	-	-	11
Competence protein ComM	5	2	K07391	09190 Not Included in Pathway or Brite;09192 Unclassified: genetic information processing;99975 Protein processing;comM; magnesium chelatase family protein;	-	-	-	-	-	-	ATPase family associated with various cellular activities (AAA)	-	-					22257	44513PROKKA_02051	hypothetical protein	-	-	-	-	-	-	-	-	-	-	-	11
Competence protein ComM	5	2	K07391	09190 Not Included in Pathway or Brite;09192 Unclassified: genetic information processing;99975 Protein processing;comM; magnesium chelatase family protein;	-	-	-	-	-	-	-	-	-					22295	44589PROKKA_02089	hypothetical protein	-	-	-	-	-	-	-	-	-	-	-	11
Competence protein ComM	5	2	K07391	09190 Not Included in Pathway or Brite;09192 Unclassified: genetic information processing;99975 Protein processing;comM; magnesium chelatase family protein;	-	-	-	-	-	-	-	Disulfide bond formation protein B - Escherichia coli.	-					22298	44595PROKKA_02092	hypothetical protein	-	-	-	-	-	-	-	-	-	-	-	11
Competence protein ComM	5	2	K07391	09190 Not Included in Pathway or Brite;09192 Unclassified: genetic information processing;99975 Protein processing;comM; magnesium chelatase family protein;	-	-	-	-	-	-	Helix-turn-helix domain	-	-					22299	44597PROKKA_02093	hypothetical protein	-	-	-	-	-	-	-	-	-	-	-	11
Conjugal transfer protein TraG	8	10	-	-	K03205	09130 Environmental Information Processing;9131 Membrane transport;03070 Bacterial secretion system;virD4, lvhD4; type IV secretion system protein VirD4;[EC:7.4.2.8]	-	-	-	-	-	-	-					22334	44667PROKKA_02129	hypothetical protein	-	-	-	-	-	-	-	-	-	-	-	11
Copper chaperone CopZ	Not. Incl.	rare	K17686	09130 Environmental Information Processing;9132 Signal transduction;04016 MAPK signaling pathway - plant;copA, ctpA, ATP7; P-type Cu+ transporter;[EC:7.2.2.8]	-	-	-	-	-	-	Heavy-metal-associated domain	Cation-transporting ATPase, P-type (PACS) - Archaeoglobus fulgidus.	-					22336	44671PROKKA_02131	hypothetical protein	-	-	-	-	-	-	-	-	-	-	-	11
Copper chaperone CopZ	Not. Incl.	rare	-	-	-	-	-	-	-	-	Heavy-metal-associated domain	Cation-transporting ATPase, P-type (PACS) - Archaeoglobus fulgidus.	-					22361	44721PROKKA_02156	hypothetical protein	-	-	-	-	-	-	-	-	-	-	-	11
Copper chaperone CopZ	Not. Incl.	rare	-	-	-	-	-	-	-	-	Heavy-metal-associated domain	-	-					22362	44723PROKKA_02157	hypothetical protein	-	-	-	-	-	-	-	-	-	-	-	11
Copper chaperone CopZ	Not. Incl.	rare	K17686	09130 Environmental Information Processing;9132 Signal transduction;04016 MAPK signaling pathway - plant;copA, ctpA, ATP7; P-type Cu+ transporter;[EC:7.2.2.8]	K19597	09190 Not Included in Pathway or Brite;09191 Unclassified: metabolism;99980 Enzymes with EC numbers;golT; Au+-exporting ATPase;[EC:3.6.1.-]	-	-	-	-	Heavy-metal-associated domain	Cation-transporting ATPase, P-type (PACS) - Archaeoglobus fulgidus.	-					22364	44727PROKKA_02159	hypothetical protein	-	-	-	-	-	-	-	-	-	-	-	11
copper exporting ATPase	rare	rare	K07089	09190 Not Included in Pathway or Brite;09194 Poorly characterized;99997 Function unknown;K07089; uncharacterized protein;	-	-	-	-	-	-	Heavy-metal-associated domain	-	-					22366	44731PROKKA_02161	hypothetical protein	-	-	-	-	-	-	-	-	-	-	-	11
copper exporting ATPase	rare	rare	K07089	09190 Not Included in Pathway or Brite;09194 Poorly characterized;99997 Function unknown;K07089; uncharacterized protein;	-	-	-	-	-	-	Heavy-metal-associated domain	Cation-transporting ATPase, P-type (PACS) - Archaeoglobus fulgidus.	-					22376	44751PROKKA_02171	hypothetical protein	-	-	-	-	-	-	-	-	-	-	-	11
copper exporting ATPase	rare	rare	-	-	K17686	09130 Environmental Information Processing;9132 Signal transduction;04016 MAPK signaling pathway - plant;copA, ctpA, ATP7; P-type Cu+ transporter;[EC:7.2.2.8]	-	-	-	-	Heavy-metal-associated domain	Cation-transporting ATPase, P-type (PACS) - Archaeoglobus fulgidus.	-					22393	44785PROKKA_02189	hypothetical protein	-	-	-	-	-	-	-	-	-	-	-	11
copper exporting ATPase	rare	rare	-	-	-	-	-	-	-	-	Heavy-metal-associated domain	Cation-transporting ATPase, P-type (PACS) - Archaeoglobus fulgidus.	-					22394	44787PROKKA_02190	hypothetical protein	-	-	-	-	-	-	-	-	-	-	-	11
Copper resistance protein B precursor	Not. Incl.	Not. Incl.	K07233	09190 Not Included in Pathway or Brite;09193 Unclassified: signaling and cellular processes;99994 Others;pcoB, copB; copper resistance protein B;	-	-	-	-	-	-	-	Copper resistance protein B OS=Pseudomonas fluorescens (strain Pf-5 / ATCC BAA-477) GN=copB PE=4 SV=1	-					22395	44789PROKKA_02191	hypothetical protein	-	-	-	-	-	-	-	-	-	-	-	11
Copper-exporting P-type ATPase A	Not. Incl.	Not. Incl.	K17686	09130 Environmental Information Processing;9132 Signal transduction;04016 MAPK signaling pathway - plant;copA, ctpA, ATP7; P-type Cu+ transporter;[EC:7.2.2.8]	-	-	-	-	-	-	Heavy-metal-associated domain	Cation-transporting ATPase, P-type (PACS) - Archaeoglobus fulgidus.	-					22405	44809PROKKA_02201	hypothetical protein	-	-	-	-	-	-	-	-	-	-	-	11
Copper-exporting P-type ATPase A	Not. Incl.	Not. Incl.	-	-	-	-	-	-	-	-	Heavy-metal-associated domain	Cation-transporting ATPase, P-type (PACS) - Archaeoglobus fulgidus.	-					22411	44821PROKKA_02207	hypothetical protein	-	-	-	-	-	-	-	-	-	-	-	11
Copper-transporting P-type ATPase	Not. Incl.	rare	-	-	-	-	-	-	-	-	Heavy-metal-associated domain	-	-					22427	44853PROKKA_02223	hypothetical protein	-	-	-	-	-	-	-	-	-	-	-	11
Copper-transporting P-type ATPase	Not. Incl.	rare	K17686	09130 Environmental Information Processing;9132 Signal transduction;04016 MAPK signaling pathway - plant;copA, ctpA, ATP7; P-type Cu+ transporter;[EC:7.2.2.8]	-	-	-	-	-	-	Heavy-metal-associated domain	Cation-transporting ATPase, P-type (PACS) - Archaeoglobus fulgidus.	-					22428	44855PROKKA_02224	hypothetical protein	-	-	-	-	-	-	-	-	-	-	-	11
coproporphyrinogen III oxidase	4	rare	-	-	K04034	09100 Metabolism;9108 Metabolism of cofactors and vitamins;00860 Porphyrin and chlorophyll metabolism;bchE; anaerobic magnesium-protoporphyrin IX monomethyl ester cyclase;[EC:1.21.98.3]	-	-	-	-	B12 binding domain	-	-					22429	44857PROKKA_02225	hypothetical protein	-	-	-	-	-	-	-	-	-	-	-	11
coproporphyrinogen III oxidase	4	rare	-	-	K18537	09190 Not Included in Pathway or Brite;09191 Unclassified: metabolism;99988 Secondary metabolism;thnK; putative methyltransferase;	-	-	-	-	B12 binding domain	-	-					22430	44859PROKKA_02226	hypothetical protein	-	-	-	-	-	-	-	-	-	-	-	11
coproporphyrinogen III oxidase	4	rare	K07139	09190 Not Included in Pathway or Brite;09194 Poorly characterized;99997 Function unknown;K07139; uncharacterized protein;	-	-	-	-	-	-	-	-	-					22437	44873PROKKA_02233	hypothetical protein	-	-	-	-	-	-	-	-	-	-	-	11
coproporphyrinogen III oxidase	4	rare	-	-	-	-	-	-	-	-	-	-	-					22450	44899PROKKA_02247	hypothetical protein	-	-	-	-	-	-	-	-	-	-	-	11
coproporphyrinogen III oxidase	4	rare	-	-	K02495	09100 Metabolism;9108 Metabolism of cofactors and vitamins;00860 Porphyrin and chlorophyll metabolism;hemN, hemZ; oxygen-independent coproporphyrinogen III oxidase;[EC:1.3.98.3]	-	-	-	-	-	-	-					22453	44905PROKKA_02250	hypothetical protein	-	-	-	-	-	-	-	-	-	-	-	11
coproporphyrinogen III oxidase	4	rare	-	-	K01119	09100 Metabolism;9104 Nucleotide metabolism;00230 Purine metabolism;cpdB; 2',3'-cyclic-nucleotide 2'-phosphodiesterase / 3'-nucleotidase;[EC:3.1.4.16 3.1.3.6]	-	-	-	-	-	-	-					22460	44919PROKKA_02257	hypothetical protein	-	-	-	-	-	-	-	-	-	-	-	11
coproporphyrinogen III oxidase	4	rare	-	-	-	-	-	-	-	-	B12 binding domain	-	-					22477	44953PROKKA_02274	hypothetical protein	-	-	-	-	-	-	-	-	-	-	-	11
coproporphyrinogen III oxidase	4	rare	-	-	K20575	09100 Metabolism;9110 Biosynthesis of other secondary metabolites;00524 Neomycin, kanamycin and gentamicin biosynthesis;aprD4; radical SAM diol-dehydratase;	-	-	-	-	-	-	-					22481	44961PROKKA_02278	hypothetical protein	-	-	-	-	-	-	-	-	-	-	-	11
CorA-like Mg2+ transporter protein	Not. Incl.	rare	-	-	K03284	09180 Brite Hierarchies;09183 Protein families: signaling and cellular processes;02000 Transporters;corA; magnesium transporter;	-	-	-	-	-	-	-					22502	45003PROKKA_02299	hypothetical protein	-	-	-	-	-	-	-	-	-	-	-	11
CRISPR-associated (Cas) DxTHG family protein	rare	rare	-	-	-	-	-	-	-	-	-	-	-					22508	45015PROKKA_02305	hypothetical protein	-	-	-	-	-	-	-	-	-	-	-	11
CRISPR-associated (Cas) DxTHG family protein	rare	rare	-	-	K01915	09100 Metabolism;9101 Carbohydrate metabolism;00630 Glyoxylate and dicarboxylate metabolism;glnA, GLUL; glutamine synthetase;[EC:6.3.1.2]	-	-	-	-	-	-	-					22529	45057PROKKA_02327	hypothetical protein	-	-	-	-	-	-	-	-	-	-	-	11
CRISPR-associated endonuclease Cas1	rare	rare	K15342	09180 Brite Hierarchies;09182 Protein families: genetic information processing;03400 DNA repair and recombination proteins;cas1; CRISP-associated protein Cas1;	-	-	-	-	-	-	-	-	-					22538	45075PROKKA_02336	hypothetical protein	-	-	-	-	-	-	-	-	-	-	-	11
CRISPR-associated endonuclease Cas2	rare	rare	K09951	09180 Brite Hierarchies;09183 Protein families: signaling and cellular processes;02048 Prokaryotic defense system;cas2; CRISPR-associated protein Cas2;	-	-	-	-	-	-	-	-	-					22539	45077PROKKA_02337	hypothetical protein	-	-	-	-	-	-	-	-	-	-	-	11
CRISPR-associated endonuclease Cas2 2	Not. Incl.	Not. Incl.	K09951	09180 Brite Hierarchies;09183 Protein families: signaling and cellular processes;02048 Prokaryotic defense system;cas2; CRISPR-associated protein Cas2;	-	-	-	-	-	-	-	-	-					22586	45171PROKKA_02385	hypothetical protein	-	-	-	-	-	-	-	-	-	-	-	11
CRISPR-associated endonuclease Cas6	rare	rare	-	-	-	-	-	-	-	-	-	-	-					22600	45199PROKKA_02399	hypothetical protein	-	-	-	-	-	-	-	-	-	-	-	11
CRISPR-associated endonuclease/helicase Cas3	rare	rare	K07012	09180 Brite Hierarchies;09183 Protein families: signaling and cellular processes;02048 Prokaryotic defense system;cas3; CRISPR-associated endonuclease/helicase Cas3;[EC:3.1.-.- 3.6.4.-]	-	-	-	-	-	-	-	-	-					22601	45201PROKKA_02400	hypothetical protein	-	-	-	-	-	-	-	-	-	-	-	11
CRISPR-associated endoribonuclease Cas2	rare	rare	-	-	K09951	09180 Brite Hierarchies;09183 Protein families: signaling and cellular processes;02048 Prokaryotic defense system;cas2; CRISPR-associated protein Cas2;	-	-	-	-	-	-	-					22614	45227PROKKA_02413	hypothetical protein	-	-	-	-	-	-	-	-	-	-	-	11
CRISPR-associated endoribonuclease Cas2	rare	rare	K09951	09180 Brite Hierarchies;09183 Protein families: signaling and cellular processes;02048 Prokaryotic defense system;cas2; CRISPR-associated protein Cas2;	-	-	-	-	-	-	-	-	-					22619	45237PROKKA_02419	hypothetical protein	-	-	-	-	-	-	-	-	-	-	-	11
CRISPR-associated nuclease/helicase Cas3	Not. Incl.	Not. Incl.	K07012	09180 Brite Hierarchies;09183 Protein families: signaling and cellular processes;02048 Prokaryotic defense system;cas3; CRISPR-associated endonuclease/helicase Cas3;[EC:3.1.-.- 3.6.4.-]	-	-	-	-	-	-	-	-	-					22638	45275PROKKA_02438	hypothetical protein	-	-	-	-	-	-	-	-	-	-	-	11
CRISPR-associated protein	rare	rare	K19076	09180 Brite Hierarchies;09183 Protein families: signaling and cellular processes;02048 Prokaryotic defense system;cmr2, cas10; CRISPR-associated protein Cmr2;	-	-	-	-	-	-	-	-	-					22639	45277PROKKA_02439	hypothetical protein	-	-	-	-	-	-	-	-	-	-	-	11
CRISPR-associated protein (Cas_APE2256)	Not. Incl.	Not. Incl.	-	-	-	-	-	-	-	-	-	-	-					22641	45281PROKKA_02441	hypothetical protein	-	-	-	-	-	-	-	-	-	-	-	11
CRISPR-associated protein (Cas_APE2256)	Not. Incl.	Not. Incl.	-	-	K07114	09180 Brite Hierarchies;09183 Protein families: signaling and cellular processes;02000 Transporters;yfbK; Ca-activated chloride channel homolog;	-	-	-	-	-	-	-					22642	45283PROKKA_02442	hypothetical protein	-	-	-	-	-	-	-	-	-	-	-	11
CRISPR-associated protein (Cas_APE2256)	Not. Incl.	Not. Incl.	-	-	K18827	09180 Brite Hierarchies;09181 Protein families: metabolism;01005 Lipopolysaccharide biosynthesis proteins;wbdD, wbbD; O-antigen chain-terminating methyltransferase;[EC:2.1.1.- 2.1.1.294 2.7.1.181]	-	-	-	-	-	-	-					22647	45293PROKKA_02447	hypothetical protein	-	-	-	-	-	-	-	-	-	-	-	11
CRISPR-associated protein (Cas_APE2256)	Not. Incl.	Not. Incl.	-	-	K01895	09100 Metabolism;99101 Carbohydrate metabolism;00010 Glycolysis / Gluconeogenesis;ACSS1_2, acs; acetyl-CoA synthetase;[EC:6.2.1.1]	-	-	-	-	-	-	-					22654	45307PROKKA_02454	hypothetical protein	-	-	-	-	-	-	-	-	-	-	-	11
CRISPR-associated protein (Cas_Cas5)	Not. Incl.	Not. Incl.	K19116	09180 Brite Hierarchies;09183 Protein families: signaling and cellular processes;02048 Prokaryotic defense system;cas5h; CRISPR-associated protein Cas5h;	-	-	-	-	-	-	-	-	-					22670	45339PROKKA_02470	hypothetical protein	-	-	-	-	-	-	-	-	-	-	-	11
CRISPR-associated protein (Cas_Cas5)	Not. Incl.	Not. Incl.	K19116	09180 Brite Hierarchies;09183 Protein families: signaling and cellular processes;02048 Prokaryotic defense system;cas5h; CRISPR-associated protein Cas5h;	K19090	09180 Brite Hierarchies;09183 Protein families: signaling and cellular processes;02048 Prokaryotic defense system;cas5t; CRISPR-associated protein Cas5t;	-	-	-	-	-	-	-					22671	45341PROKKA_02471	hypothetical protein	-	-	-	-	-	-	-	-	-	-	-	11
CRISPR-associated protein (Cas_Cmr3)	Not. Incl.	Not. Incl.	K09127	09180 Brite Hierarchies;09183 Protein families: signaling and cellular processes;02048 Prokaryotic defense system;cmr3; CRISPR-associated protein Cmr3;	-	-	-	-	-	-	-	-	-					22672	45343PROKKA_02472	hypothetical protein	-	-	-	-	-	-	-	-	-	-	-	11
CRISPR-associated protein (Cas_Cmr5)	Not. Incl.	Not. Incl.	K19141	09180 Brite Hierarchies;09183 Protein families: signaling and cellular processes;02048 Prokaryotic defense system;cmr5; CRISPR-associated protein Cmr5;	-	-	-	-	-	-	-	-	-					22678	45355PROKKA_02478	hypothetical protein	-	-	-	-	-	-	-	-	-	-	-	11
CRISPR-associated protein (Cas_Cmr5)	Not. Incl.	Not. Incl.	-	-	K19141	09180 Brite Hierarchies;09183 Protein families: signaling and cellular processes;02048 Prokaryotic defense system;cmr5; CRISPR-associated protein Cmr5;	-	-	-	-	-	-	-					22686	45371PROKKA_02486	hypothetical protein	-	-	-	-	-	-	-	-	-	-	-	11
CRISPR-associated protein (Cas_Csd1)	Not. Incl.	Not. Incl.	-	-	K19117	09180 Brite Hierarchies;09183 Protein families: signaling and cellular processes;02048 Prokaryotic defense system;csd1, cas8c; CRISPR-associated protein Csd1;	-	-	-	-	-	-	-					22687	45373PROKKA_02487	hypothetical protein	-	-	-	-	-	-	-	-	-	-	-	11
CRISPR-associated protein (Cas_Csd1)	Not. Incl.	Not. Incl.	K19117	09180 Brite Hierarchies;09183 Protein families: signaling and cellular processes;02048 Prokaryotic defense system;csd1, cas8c; CRISPR-associated protein Csd1;	-	-	-	-	-	-	-	-	-					22689	45377PROKKA_02489	hypothetical protein	-	-	-	-	-	-	-	-	-	-	-	11
CRISPR-associated protein (Cas_NE0113)	Not. Incl.	Not. Incl.	-	-	-	-	-	-	-	-	-	-	-					22690	45379PROKKA_02490	hypothetical protein	-	-	-	-	-	-	-	-	-	-	-	11
CRISPR-associated protein (Cas_NE0113)	Not. Incl.	Not. Incl.	-	-	K01488	09100 Metabolism;9104 Nucleotide metabolism;00230 Purine metabolism;add, ADA; adenosine deaminase;[EC:3.5.4.4]	-	-	-	-	-	-	-					22703	45405PROKKA_02503	hypothetical protein	-	-	-	-	-	-	-	-	-	-	-	11
CRISPR-associated protein (Cas_NE0113)	Not. Incl.	Not. Incl.	-	-	K19135	09180 Brite Hierarchies;09183 Protein families: signaling and cellular processes;02048 Prokaryotic defense system;csx14; CRISPR-associated protein Csx14;	-	-	-	-	-	-	-					22746	45491PROKKA_02547	hypothetical protein	-	-	-	-	-	-	-	-	-	-	-	11
CRISPR-associated protein (cas_TM1802)	Not. Incl.	Not. Incl.	-	-	K19114	09180 Brite Hierarchies;09183 Protein families: signaling and cellular processes;02048 Prokaryotic defense system;csh1; CRISPR-associated protein Csh1;	-	-	-	-	-	-	-					22779	45557PROKKA_02580	hypothetical protein	-	-	-	-	-	-	-	-	-	-	-	11
CRISPR-associated protein (cas_TM1802)	Not. Incl.	Not. Incl.	K19114	09180 Brite Hierarchies;09183 Protein families: signaling and cellular processes;02048 Prokaryotic defense system;csh1; CRISPR-associated protein Csh1;	-	-	-	-	-	-	-	-	-					22789	45577PROKKA_02590	hypothetical protein	-	-	-	-	-	-	-	-	-	-	-	11
CRISPR-associated protein Cas4/endonuclease Cas1 fusion	rare	rare	K07464	09180 Brite Hierarchies;09183 Protein families: signaling and cellular processes;02048 Prokaryotic defense system;cas4; CRISPR-associated exonuclease Cas4;[EC:3.1.12.1]	-	-	-	-	-	-	-	-	-					22790	45579PROKKA_02591	hypothetical protein	-	-	-	-	-	-	-	-	-	-	-	11
CRISPR-associated protein Cas4/endonuclease Cas1 fusion	rare	rare	K15342	09180 Brite Hierarchies;09182 Protein families: genetic information processing;03400 DNA repair and recombination proteins;cas1; CRISP-associated protein Cas1;	-	-	-	-	-	-	-	-	-					22792	45583PROKKA_02593	hypothetical protein	-	-	-	-	-	-	-	-	-	-	-	11
CRISPR-associated protein Cas5	rare	rare	K19119	09180 Brite Hierarchies;09183 Protein families: signaling and cellular processes;02048 Prokaryotic defense system;cas5d; CRISPR-associated protein Cas5d;	-	-	-	-	-	-	-	-	-					22819	45637PROKKA_02620	hypothetical protein	-	-	-	-	-	-	-	-	-	-	-	11
Crossover junction endodeoxyribonuclease RuvC	rare	rare	-	-	-	-	-	-	-	-	-	-	-					22824	45647PROKKA_02625	hypothetical protein	-	-	-	-	-	-	-	-	-	-	-	11
Crossover junction endodeoxyribonuclease RuvC	rare	rare	K01159	09120 Genetic Information Processing;9124 Replication and repair;03440 Homologous recombination;ruvC; crossover junction endodeoxyribonuclease RuvC;[EC:3.1.22.4]	-	-	-	-	-	-	-	-	-					22825	45649PROKKA_02626	hypothetical protein	-	-	-	-	-	-	-	-	-	-	-	11
CRP-like protein Clp	Not. Incl.	Not. Incl.	K10914	09130 Environmental Information Processing;9132 Signal transduction;02020 Two-component system;crp; CRP/FNR family transcriptional regulator, cyclic AMP receptor protein;	-	-	-	-	-	-	Cyclic nucleotide-binding domain	-	Bacterial regulatory proteins, crp family					22826	45651PROKKA_02627	hypothetical protein	-	-	-	-	-	-	-	-	-	-	-	11
cryptic autophosphorylating protein tyrosine kinase Etk	rare	rare	K16554	09140 Cellular Processes;9145 Cellular community - prokaryotes;05111 Biofilm formation - Vibrio cholerae;exoP, vpsO; polysaccharide biosynthesis transport protein;	K13661	09190 Not Included in Pathway or Brite;09193 Unclassified: signaling and cellular processes;99992 Structural proteins;gumC; GumC protein;	-	-	-	-	-	GumC protein OS=Xanthomonas campestris pv. campestris (strain B100) GN=gumC PE=4 SV=1	-					22832	45663PROKKA_02633	hypothetical protein	-	-	-	-	-	-	-	-	-	-	-	11
CsgBAC operon transcriptional regulatory protein	rare	rare	-	-	-	-	-	-	-	-	Bacterial regulatory proteins, luxR family	-	Bacterial regulatory proteins, luxR family					22853	45705PROKKA_02654	hypothetical protein	-	-	-	-	-	-	-	-	-	-	-	11
CTP pyrophosphohydrolase	rare	rare	K03575	09120 Genetic Information Processing;9124 Replication and repair;03410 Base excision repair;mutY; A/G-specific adenine glycosylase;[EC:3.2.2.31]	K03574	09180 Brite Hierarchies;09182 Protein families: genetic information processing;03400 DNA repair and recombination proteins;mutT, NUDT15, MTH2; 8-oxo-dGTP diphosphatase;[EC:3.6.1.55]	-	-	-	-	NUDIX domain	-	-					22854	45707PROKKA_02655	hypothetical protein	-	-	-	-	-	-	-	-	-	-	-	11
CTP synthase	1	3	K01937	09100 Metabolism;9104 Nucleotide metabolism;00240 Pyrimidine metabolism;pyrG, CTPS; CTP synthase;[EC:6.3.4.2]	-	-	-	-	-	-	CobQ/CobB/MinD/ParA nucleotide binding domain	-	-					22869	45737PROKKA_02670	hypothetical protein	-	-	-	-	-	-	-	-	-	-	-	11
CTP synthase	1	3	K01937	09100 Metabolism;9104 Nucleotide metabolism;00240 Pyrimidine metabolism;pyrG, CTPS; CTP synthase;[EC:6.3.4.2]	-	-	-	-	-	-	-	-	-					22871	45741PROKKA_02672	hypothetical protein	-	-	-	-	-	-	-	-	-	-	-	11
CTP synthetase	Not. Incl.	rare	K07010	09180 Brite Hierarchies;09181 Protein families: metabolism;01002 Peptidases and inhibitors;K07010; putative glutamine amidotransferase;	-	-	-	-	-	-	-	-	-					22898	45795PROKKA_02699	hypothetical protein	-	-	-	-	-	-	-	-	-	-	-	11
Cupin domain protein	rare	rare	-	-	-	-	-	-	-	-	AraC-like ligand binding domain	-	-					22901	45801PROKKA_02702	hypothetical protein	-	-	-	-	-	-	-	-	-	-	-	11
Cupin domain protein	rare	rare	-	-	-	-	-	-	-	-	-	-	-					22908	45815PROKKA_02709	hypothetical protein	-	-	-	-	-	-	-	-	-	-	-	11
Cupin domain protein	rare	rare	-	-	K23779	09180 Brite Hierarchies;09182 Protein families: genetic information processing;03000 Transcription factors;sutR; XRE family transcriptional regulator, regulator of sulfur utilization;	-	-	-	-	-	-	-					22916	45831PROKKA_02717	hypothetical protein	-	-	-	-	-	-	-	-	-	-	-	11
Cupin domain protein	rare	rare	-	-	-	-	-	-	-	-	AraC-like ligand binding domain	-	AraC-type transcriptional regulator N-terminus					22920	45839PROKKA_02721	hypothetical protein	-	-	-	-	-	-	-	-	-	-	-	11
Cupin domain protein	rare	rare	K11312	09190 Not Included in Pathway or Brite;09194 Poorly characterized;99996 General function prediction only;K11312; cupin 2 domain-containing protein;	-	-	-	GH102	-	peptidoglycan lytic transglycosylase (EC 3.2.1.-)	AraC-like ligand binding domain	-	-					22936	45871PROKKA_02737	hypothetical protein	-	-	-	-	-	-	-	-	-	-	-	11
Cupin domain protein	rare	rare	K06995	09190 Not Included in Pathway or Brite;09194 Poorly characterized;99997 Function unknown;K06995; uncharacterized protein;	-	-	-	-	-	-	-	-	-					22937	45873PROKKA_02738	hypothetical protein	-	-	-	-	-	-	-	-	-	-	-	11
Cupin domain protein	rare	rare	K11312	09190 Not Included in Pathway or Brite;09194 Poorly characterized;99996 General function prediction only;K11312; cupin 2 domain-containing protein;	-	-	-	-	-	-	AraC-like ligand binding domain	-	-					22939	45877PROKKA_02740	hypothetical protein	-	-	-	-	-	-	-	-	-	-	-	11
Curli production assembly/transport component CsgG	Not. Incl.	rare	-	-	-	-	-	-	-	-	-	-	-					22944	45887PROKKA_02745	hypothetical protein	-	-	-	-	-	-	-	-	-	-	-	11
Curved DNA-binding protein	rare	rare	K05516	09180 Brite Hierarchies;09182 Protein families: genetic information processing;03110 Chaperones and folding catalysts;cbpA; curved DNA-binding protein;	-	-	GT61 beta-1,2-xylosyltransferase (EC 2.4.2.38) ; protein O-beta-N-acetylglucosaminyltransferase (EC 2.4.1.94) ; xylan alpha-1,3-arabinofuranosyltransferase (EC 2.4.2.-) ;	-	-	-	-	Translocation protein SEC63 homolog - Homo sapiens (Human).	-					22960	45919PROKKA_02761	hypothetical protein	-	-	-	-	-	-	-	-	-	-	-	11
Curved DNA-binding protein	rare	rare	K05516	09180 Brite Hierarchies;09182 Protein families: genetic information processing;03110 Chaperones and folding catalysts;cbpA; curved DNA-binding protein;	-	-	-	-	-	-	-	-	-					22961	45921PROKKA_02762	hypothetical protein	-	-	-	-	-	-	-	-	-	-	-	11
Curved DNA-binding protein	rare	rare	K05516	09180 Brite Hierarchies;09182 Protein families: genetic information processing;03110 Chaperones and folding catalysts;cbpA; curved DNA-binding protein;	-	-	GT61 beta-1,2-xylosyltransferase (EC 2.4.2.38) ; protein O-beta-N-acetylglucosaminyltransferase (EC 2.4.1.94) ; xylan alpha-1,3-arabinofuranosyltransferase (EC 2.4.2.-) ;	-	-	-	-	-	-					22963	45925PROKKA_02764	hypothetical protein	-	-	-	-	-	-	-	-	-	-	-	11
Cyanophycin synthetase	rare	rare	K03802	09190 Not Included in Pathway or Brite;09191 Unclassified: metabolism;99980 Enzymes with EC numbers;cphA; cyanophycin synthetase;[EC:6.3.2.29 6.3.2.30]	-	-	-	-	-	-	-	-	-					22964	45927PROKKA_02765	hypothetical protein	-	-	-	-	-	-	-	-	-	-	-	11
Cyanophycin synthetase	rare	rare	-	-	-	-	-	GH17	-	Modules of approx. 90-100 residues found at the C-terminus of GH17 or GH72 enzymatic modules and also sometimes isolated. CBM43 modules sometimes carry a C-terminal membrane anchor. The beta-1,3-glucan binding function has been demonstrated with the olive pollen protein Ole e 10.	-	-	-					22965	45929PROKKA_02766	hypothetical protein	-	-	-	-	-	-	-	-	-	-	-	11
Cyclic AMP receptor-like protein	4	rare	K10914	09130 Environmental Information Processing;9132 Signal transduction;02020 Two-component system;crp; CRP/FNR family transcriptional regulator, cyclic AMP receptor protein;	-	-	-	-	-	-	Cyclic nucleotide-binding domain	-	Bacterial regulatory proteins, crp family					22983	45965PROKKA_02785	hypothetical protein	-	-	-	-	-	-	-	-	-	-	-	11
Cyclic AMP receptor-like protein	4	rare	K10914	09130 Environmental Information Processing;9132 Signal transduction;02020 Two-component system;crp; CRP/FNR family transcriptional regulator, cyclic AMP receptor protein;	-	-	-	-	-	-	Cyclic nucleotide-binding domain	Putative transcriptional regulator, Crp/Fnr family OS=Bifidobacterium longum subsp. longum (strain JDM301) GN=BLJ_0448 PE=4 SV=1	Bacterial regulatory proteins, crp family					22987	45973PROKKA_02790	hypothetical protein	-	-	-	-	-	-	-	-	-	-	-	11
Cyclic AMP receptor-like protein	4	rare	K10914	09130 Environmental Information Processing;9132 Signal transduction;02020 Two-component system;crp; CRP/FNR family transcriptional regulator, cyclic AMP receptor protein;	-	-	-	-	-	-	Bacterial regulatory proteins, crp family	-	Bacterial regulatory proteins, crp family					22991	45981PROKKA_02794	hypothetical protein	-	-	-	-	-	-	-	-	-	-	-	11
Cyclic AMP receptor-like protein	4	rare	K10914	09130 Environmental Information Processing;9132 Signal transduction;02020 Two-component system;crp; CRP/FNR family transcriptional regulator, cyclic AMP receptor protein;	-	-	-	-	-	-	Cyclic nucleotide-binding domain	Cyclic nucleotide-binding protein OS=Trichodesmium erythraeum (strain IMS101) GN=Tery_4944 PE=4 SV=1	Bacterial regulatory proteins, crp family					22992	45983PROKKA_02795	hypothetical protein	-	-	-	-	-	-	-	-	-	-	-	11
Cyclic AMP receptor-like protein	4	rare	K10914	09130 Environmental Information Processing;9132 Signal transduction;02020 Two-component system;crp; CRP/FNR family transcriptional regulator, cyclic AMP receptor protein;	-	-	-	-	-	-	Sugar-specific transcriptional regulator TrmB	-	Sugar-specific transcriptional regulator TrmB					23005	46009PROKKA_02808	hypothetical protein	-	-	-	-	-	-	-	-	-	-	-	11
Cyclic di-GMP phosphodiesterase Gmr	rare	2	-	-	-	-	GH3 beta-glucosidase (EC 3.2.1.21); xylan 1,4-beta-xylosidase (EC 3.2.1.37); beta-glucosylceramidase (EC 3.2.1.45); beta-N-acetylhexosaminidase (EC 3.2.1.52); alpha-L-arabinofuranosidase (EC 3.2.1.55); glucan 1,3-beta-glucosidase (EC 3.2.1.58); glucan 1,4-beta-glucosidase (EC 3.2.1.74); isoprimeverose-producing oligoxyloglucan hydrolase (EC 3.2.1.120); coniferin beta-glucosidase (EC 3.2.1.126); exo-1,3-1,4-glucanase (EC 3.2.1.-); beta-N-acetylglucosaminide phosphorylases (EC 2.4.1.-)	-	-	-	EAL domain	Probable diguanylate cyclase YedQ OS=Escherichia coli (strain K12) GN=yedQ PE=2 SV=2	-					23021	46041PROKKA_02824	hypothetical protein	-	-	-	-	-	-	-	-	-	-	-	11
Cyclic di-GMP phosphodiesterase Gmr	rare	2	-	-	-	-	CBM61 Modules of approx. 150 residues found appended to GH16, GH30, GH31, GH43, GH53 and GH66 catalytic domains. A beta-1,4-galactan binding function has been demonstrated for the CBM61 of Thermotoga maritima GH53 galactanase [PMID: 20826814]. GH53 endo-beta-1,4-galactanase (EC 3.2.1.89).	-	-	-	EAL domain	Probable diguanylate cyclase YedQ OS=Escherichia coli (strain K12) GN=yedQ PE=2 SV=2	-					23024	46047PROKKA_02827	hypothetical protein	-	-	-	-	-	-	-	-	-	-	-	11
Cyclic di-GMP phosphodiesterase Gmr	rare	2	-	-	-	-	GH3 beta-glucosidase (EC 3.2.1.21); xylan 1,4-beta-xylosidase (EC 3.2.1.37); beta-glucosylceramidase (EC 3.2.1.45); beta-N-acetylhexosaminidase (EC 3.2.1.52); alpha-L-arabinofuranosidase (EC 3.2.1.55); glucan 1,3-beta-glucosidase (EC 3.2.1.58); glucan 1,4-beta-glucosidase (EC 3.2.1.74); isoprimeverose-producing oligoxyloglucan hydrolase (EC 3.2.1.120); coniferin beta-glucosidase (EC 3.2.1.126); exo-1,3-1,4-glucanase (EC 3.2.1.-); beta-N-acetylglucosaminide phosphorylases (EC 2.4.1.-)	-	-	-	EAL domain	Putative diguanylate cyclase OS=Arthrospira platensis (strain NIES-39 / IAM M-135) GN=NIES39_A07490 PE=4 SV=1	-					23025	46049PROKKA_02828	hypothetical protein	-	-	-	-	-	-	-	-	-	-	-	11
Cyclic di-GMP phosphodiesterase Gmr	rare	2	-	-	-	-	GH3 beta-glucosidase (EC 3.2.1.21); xylan 1,4-beta-xylosidase (EC 3.2.1.37); beta-glucosylceramidase (EC 3.2.1.45); beta-N-acetylhexosaminidase (EC 3.2.1.52); alpha-L-arabinofuranosidase (EC 3.2.1.55); glucan 1,3-beta-glucosidase (EC 3.2.1.58); glucan 1,4-beta-glucosidase (EC 3.2.1.74); isoprimeverose-producing oligoxyloglucan hydrolase (EC 3.2.1.120); coniferin beta-glucosidase (EC 3.2.1.126); exo-1,3-1,4-glucanase (EC 3.2.1.-); beta-N-acetylglucosaminide phosphorylases (EC 2.4.1.-)	-	-	-	Diguanylate cyclase, GGDEF domain	-	-					23029	46057PROKKA_02832	hypothetical protein	-	-	-	-	-	-	-	-	-	-	-	11
Cyclic di-GMP phosphodiesterase Gmr	rare	2	-	-	-	-	CBM51 Modules of approx. 150 residues found attached to various enzymes from families GH2, GH27, GH31, GH95, GH98 and GH101 . Binding to galactose and to blood group A/B-antigens demonstrated in the case of C. perfringens GH95CBM51 and GH98CBM51 respectively [Gregg KJ et al. (2008) J. Biol. Chem. 283:12604-13 PMID: 18292090]. GH2 beta-galactosidase (EC 3.2.1.23) ; beta-mannosidase (EC 3.2.1.25); beta-glucuronidase (EC 3.2.1.31); alpha-L-arabinofuranosidase (EC 3.2.1.55); mannosylglycoprotein endo-beta-mannosidase (EC 3.2.1.152); exo-beta-glucosaminidase (EC 3.2.1.165); alpha-L-arabinopyranosidase (EC 3.2.1.-); beta-galacturonidase (EC 3.2.1.-); beta-xylosidase (EC 3.2.1.37); beta-D-galactofuranosidase (EC 3.2.1.146);	-	-	-	EAL domain	-	-					23035	46069PROKKA_02838	hypothetical protein	-	-	-	-	-	-	-	-	-	-	-	11
Cyclic di-GMP phosphodiesterase Gmr	rare	2	-	-	-	-	GH3 beta-glucosidase (EC 3.2.1.21); xylan 1,4-beta-xylosidase (EC 3.2.1.37); beta-glucosylceramidase (EC 3.2.1.45); beta-N-acetylhexosaminidase (EC 3.2.1.52); alpha-L-arabinofuranosidase (EC 3.2.1.55); glucan 1,3-beta-glucosidase (EC 3.2.1.58); glucan 1,4-beta-glucosidase (EC 3.2.1.74); isoprimeverose-producing oligoxyloglucan hydrolase (EC 3.2.1.120); coniferin beta-glucosidase (EC 3.2.1.126); exo-1,3-1,4-glucanase (EC 3.2.1.-); beta-N-acetylglucosaminide phosphorylases (EC 2.4.1.-)	-	-	-	EAL domain	Diguanylate cyclase OS=Deinococcus geothermalis (strain DSM 11300) GN=Dgeo_0566 PE=4 SV=1	-					23037	46073PROKKA_02842	hypothetical protein	-	-	-	-	-	-	-	-	-	-	-	11
Cyclic di-GMP phosphodiesterase Gmr	rare	2	-	-	-	-	GH3 beta-glucosidase (EC 3.2.1.21); xylan 1,4-beta-xylosidase (EC 3.2.1.37); beta-glucosylceramidase (EC 3.2.1.45); beta-N-acetylhexosaminidase (EC 3.2.1.52); alpha-L-arabinofuranosidase (EC 3.2.1.55); glucan 1,3-beta-glucosidase (EC 3.2.1.58); glucan 1,4-beta-glucosidase (EC 3.2.1.74); isoprimeverose-producing oligoxyloglucan hydrolase (EC 3.2.1.120); coniferin beta-glucosidase (EC 3.2.1.126); exo-1,3-1,4-glucanase (EC 3.2.1.-); beta-N-acetylglucosaminide phosphorylases (EC 2.4.1.-)	-	-	-	EAL domain	-	-					23055	46109PROKKA_02860	hypothetical protein	-	-	-	-	-	-	-	-	-	-	-	11
Cyclic di-GMP phosphodiesterase Gmr	rare	2	-	-	-	-	-	-	-	-	EAL domain	-	-					23065	46129PROKKA_02870	hypothetical protein	-	-	-	-	-	-	-	-	-	-	-	11
Cyclic di-GMP phosphodiesterase Gmr	rare	2	-	-	K02030	09180 Brite Hierarchies;09183 Protein families: signaling and cellular processes;02000 Transporters;ABC.PA.S; polar amino acid transport system substrate-binding protein;	-	-	-	-	EAL domain	-	-					23073	46145PROKKA_02878	hypothetical protein	-	-	-	-	-	-	-	-	-	-	-	11
Cyclic di-GMP phosphodiesterase Gmr	rare	2	-	-	-	-	CBM41 Modules of approx. 100 residues found in primarily in bacterial pullulanases. The N-terminal module from Thermotoga maritima Pul13 has been shown to bind to the alpha-glucans amylose, amylopectin, pullulan, and oligosaccharide fragments derived from these polysaccharides (Lammerts van Bueren et al. (2004) Biochemistry 43:15633-42) (PMID: 15581376).	-	-	-	EAL domain	Probable diguanylate cyclase AdrA OS=Escherichia coli (strain K12) GN=adrA PE=1 SV=1	-					23098	46195PROKKA_02903	hypothetical protein	-	-	-	-	-	-	-	-	-	-	-	11
Cyclic di-GMP phosphodiesterase Gmr	rare	2	-	-	-	-	CBM41 Modules of approx. 100 residues found in primarily in bacterial pullulanases. The N-terminal module from Thermotoga maritima Pul13 has been shown to bind to the alpha-glucans amylose, amylopectin, pullulan, and oligosaccharide fragments derived from these polysaccharides (Lammerts van Bueren et al. (2004) Biochemistry 43:15633-42) (PMID: 15581376).	-	-	-	EAL domain	-	-					23099	46197PROKKA_02904	hypothetical protein	-	-	-	-	-	-	-	-	-	-	-	11
Cyclic di-GMP phosphodiesterase Gmr	rare	2	-	-	-	-	GH3 beta-glucosidase (EC 3.2.1.21); xylan 1,4-beta-xylosidase (EC 3.2.1.37); beta-glucosylceramidase (EC 3.2.1.45); beta-N-acetylhexosaminidase (EC 3.2.1.52); alpha-L-arabinofuranosidase (EC 3.2.1.55); glucan 1,3-beta-glucosidase (EC 3.2.1.58); glucan 1,4-beta-glucosidase (EC 3.2.1.74); isoprimeverose-producing oligoxyloglucan hydrolase (EC 3.2.1.120); coniferin beta-glucosidase (EC 3.2.1.126); exo-1,3-1,4-glucanase (EC 3.2.1.-); beta-N-acetylglucosaminide phosphorylases (EC 2.4.1.-)	-	-	-	Diguanylate cyclase, GGDEF domain	Probable diguanylate cyclase AdrA OS=Escherichia coli (strain K12) GN=adrA PE=1 SV=1	-					23106	46211PROKKA_02911	hypothetical protein	-	-	-	-	-	-	-	-	-	-	-	11
Cyclic di-GMP phosphodiesterase Gmr	rare	2	-	-	-	-	GH3 beta-glucosidase (EC 3.2.1.21); xylan 1,4-beta-xylosidase (EC 3.2.1.37); beta-glucosylceramidase (EC 3.2.1.45); beta-N-acetylhexosaminidase (EC 3.2.1.52); alpha-L-arabinofuranosidase (EC 3.2.1.55); glucan 1,3-beta-glucosidase (EC 3.2.1.58); glucan 1,4-beta-glucosidase (EC 3.2.1.74); isoprimeverose-producing oligoxyloglucan hydrolase (EC 3.2.1.120); coniferin beta-glucosidase (EC 3.2.1.126); exo-1,3-1,4-glucanase (EC 3.2.1.-); beta-N-acetylglucosaminide phosphorylases (EC 2.4.1.-)	-	-	-	Diguanylate cyclase, GGDEF domain	Putative diguanylate cyclase OS=Arthrospira platensis (strain NIES-39 / IAM M-135) GN=NIES39_A07490 PE=4 SV=1	-					23109	46217PROKKA_02914	hypothetical protein	-	-	-	-	-	-	-	-	-	-	-	11
Cyclic di-GMP phosphodiesterase Gmr	rare	2	-	-	-	-	GH3 beta-glucosidase (EC 3.2.1.21); xylan 1,4-beta-xylosidase (EC 3.2.1.37); beta-glucosylceramidase (EC 3.2.1.45); beta-N-acetylhexosaminidase (EC 3.2.1.52); alpha-L-arabinofuranosidase (EC 3.2.1.55); glucan 1,3-beta-glucosidase (EC 3.2.1.58); glucan 1,4-beta-glucosidase (EC 3.2.1.74); isoprimeverose-producing oligoxyloglucan hydrolase (EC 3.2.1.120); coniferin beta-glucosidase (EC 3.2.1.126); exo-1,3-1,4-glucanase (EC 3.2.1.-); beta-N-acetylglucosaminide phosphorylases (EC 2.4.1.-)	-	-	-	CHASE domain	-	-					23155	46309PROKKA_02965	hypothetical protein	-	-	-	-	-	-	-	-	-	-	-	11
Cyclic di-GMP phosphodiesterase Gmr	rare	2	-	-	-	-	-	-	-	-	EAL domain	Putative diguanylate cyclase OS=Arthrospira platensis (strain NIES-39 / IAM M-135) GN=NIES39_A07490 PE=4 SV=1	-					23166	46331PROKKA_02976	hypothetical protein	-	-	-	-	-	-	-	-	-	-	-	11
Cyclic di-GMP phosphodiesterase Gmr	rare	2	-	-	-	-	GH3 beta-glucosidase (EC 3.2.1.21); xylan 1,4-beta-xylosidase (EC 3.2.1.37); beta-glucosylceramidase (EC 3.2.1.45); beta-N-acetylhexosaminidase (EC 3.2.1.52); alpha-L-arabinofuranosidase (EC 3.2.1.55); glucan 1,3-beta-glucosidase (EC 3.2.1.58); glucan 1,4-beta-glucosidase (EC 3.2.1.74); isoprimeverose-producing oligoxyloglucan hydrolase (EC 3.2.1.120); coniferin beta-glucosidase (EC 3.2.1.126); exo-1,3-1,4-glucanase (EC 3.2.1.-); beta-N-acetylglucosaminide phosphorylases (EC 2.4.1.-)	GT2	Glycosyl_transferase_family_2	cellulose synthase (EC 2.4.1.12); chitin synthase (EC 2.4.1.16); dolichyl-phosphate beta-D-mannosyltransferase (EC 2.4.1.83); dolichyl-phosphate beta-glucosyltransferase (EC 2.4.1.117); N-acetylglucosaminyltransferase (EC 2.4.1.-); N-acetylgalactosaminyltransferase (EC 2.4.1.-); hyaluronan synthase (EC 2.4.1.212); chitin oligosaccharide synthase (EC 2.4.1.-); beta-1,3-glucan synthase (EC 2.4.1.34); beta-1,4-mannan synthase (EC 2.4.1.-); beta-mannosylphosphodecaprenol-mannooligosaccharide alpha-1,6-mannosyltransferase (EC 2.4.1.199); UDP-Galf: rhamnopyranosyl-N-acetylglucosaminyl-PP-decaprenol beta-1,4/1,5-galactofuranosyltransferase (EC 2.4.1.287); UDP-Galf: galactofuranosyl-galactofuranosyl-rhamnosyl-N-acetylglucosaminyl-PP-decaprenol beta-1,5/1,6-galactofuranosyltransferase (EC 2.4.1.288); dTDP-L-Rha: N-acetylglucosaminyl-PP-decaprenol alpha-1,3-L-rhamnosyltransferase (EC 2.4.1.289)	Diguanylate cyclase, GGDEF domain	-	-					23170	46339PROKKA_02980	hypothetical protein	-	-	-	-	-	-	-	-	-	-	-	11
Cyclic di-GMP phosphodiesterase Gmr	rare	2	-	-	-	-	GH3 beta-glucosidase (EC 3.2.1.21); xylan 1,4-beta-xylosidase (EC 3.2.1.37); beta-glucosylceramidase (EC 3.2.1.45); beta-N-acetylhexosaminidase (EC 3.2.1.52); alpha-L-arabinofuranosidase (EC 3.2.1.55); glucan 1,3-beta-glucosidase (EC 3.2.1.58); glucan 1,4-beta-glucosidase (EC 3.2.1.74); isoprimeverose-producing oligoxyloglucan hydrolase (EC 3.2.1.120); coniferin beta-glucosidase (EC 3.2.1.126); exo-1,3-1,4-glucanase (EC 3.2.1.-); beta-N-acetylglucosaminide phosphorylases (EC 2.4.1.-) 130083PROKKA_01542	-	-	-	EAL domain	Putative diguanylate cyclase OS=Arthrospira platensis (strain NIES-39 / IAM M-135) GN=NIES39_A07490 PE=4 SV=1	-					23171	46341PROKKA_02981	hypothetical protein	-	-	-	-	-	-	-	-	-	-	-	11
Cyclic di-GMP phosphodiesterase Gmr	rare	2	-	-	-	-	CBM51 Modules of approx. 150 residues found attached to various enzymes from families GH2, GH27, GH31, GH95, GH98 and GH101 . Binding to galactose and to blood group A/B-antigens demonstrated in the case of C. perfringens GH95CBM51 and GH98CBM51 respectively [Gregg KJ et al. (2008) J. Biol. Chem. 283:12604-13 PMID: 18292090]. GH2 beta-galactosidase (EC 3.2.1.23) ; beta-mannosidase (EC 3.2.1.25); beta-glucuronidase (EC 3.2.1.31); alpha-L-arabinofuranosidase (EC 3.2.1.55); mannosylglycoprotein endo-beta-mannosidase (EC 3.2.1.152); exo-beta-glucosaminidase (EC 3.2.1.165); alpha-L-arabinopyranosidase (EC 3.2.1.-); beta-galacturonidase (EC 3.2.1.-); beta-xylosidase (EC 3.2.1.37); beta-D-galactofuranosidase (EC 3.2.1.146);	-	-	-	EAL domain	Alr1834 protein - Anabaena sp. (strain PCC 7120)	-					23172	46343PROKKA_02982	hypothetical protein	-	-	-	-	-	-	-	-	-	-	-	11
Cyclic di-GMP phosphodiesterase Gmr	rare	2	-	-	K02030	09180 Brite Hierarchies;09183 Protein families: signaling and cellular processes;02000 Transporters;ABC.PA.S; polar amino acid transport system substrate-binding protein;	GH3 beta-glucosidase (EC 3.2.1.21); xylan 1,4-beta-xylosidase (EC 3.2.1.37); beta-glucosylceramidase (EC 3.2.1.45); beta-N-acetylhexosaminidase (EC 3.2.1.52); alpha-L-arabinofuranosidase (EC 3.2.1.55); glucan 1,3-beta-glucosidase (EC 3.2.1.58); glucan 1,4-beta-glucosidase (EC 3.2.1.74); isoprimeverose-producing oligoxyloglucan hydrolase (EC 3.2.1.120); coniferin beta-glucosidase (EC 3.2.1.126); exo-1,3-1,4-glucanase (EC 3.2.1.-); beta-N-acetylglucosaminide phosphorylases (EC 2.4.1.-)	-	-	-	EAL domain	Probable diguanylate cyclase AdrA OS=Escherichia coli (strain K12) GN=adrA PE=1 SV=1	-					23174	46347PROKKA_02984	hypothetical protein	-	-	-	-	-	-	-	-	-	-	-	11
Cyclic di-GMP phosphodiesterase Gmr	rare	2	-	-	-	-	GT2 cellulose synthase (EC 2.4.1.12); chitin synthase (EC 2.4.1.16); dolichyl-phosphate beta-D-mannosyltransferase (EC 2.4.1.83); dolichyl-phosphate beta-glucosyltransferase (EC 2.4.1.117); N-acetylglucosaminyltransferase (EC 2.4.1.-); N-acetylgalactosaminyltransferase (EC 2.4.1.-); hyaluronan synthase (EC 2.4.1.212); chitin oligosaccharide synthase (EC 2.4.1.-); beta-1,3-glucan synthase (EC 2.4.1.34); beta-1,4-mannan synthase (EC 2.4.1.-); beta-mannosylphosphodecaprenol-mannooligosaccharide alpha-1,6-mannosyltransferase (EC 2.4.1.199); UDP-Galf: rhamnopyranosyl-N-acetylglucosaminyl-PP-decaprenol beta-1,4/1,5-galactofuranosyltransferase (EC 2.4.1.287); UDP-Galf: galactofuranosyl-galactofuranosyl-rhamnosyl-N-acetylglucosaminyl-PP-decaprenol beta-1,5/1,6-galactofuranosyltransferase (EC 2.4.1.288); dTDP-L-Rha: N-acetylglucosaminyl-PP-decaprenol alpha-1,3-L-rhamnosyltransferase (EC 2.4.1.289)	-	-	-	EAL domain	-	-					23184	46367PROKKA_02994	hypothetical protein	-	-	-	-	-	-	-	-	-	-	-	11
Cyclic di-GMP phosphodiesterase Gmr	rare	2	-	-	K21025	09140 Cellular Processes;9145 Cellular community - prokaryotes;02025 Biofilm formation - Pseudomonas aeruginosa;fimX; multidomain signaling protein FimX;	-	-	-	-	EAL domain	-	-					23188	46375PROKKA_02998	hypothetical protein	-	-	-	-	-	-	-	-	-	-	-	11
Cyclic di-GMP phosphodiesterase response regulator RpfG	rare	rare	-	-	-	-	-	-	-	-	HD domain	-	-					23191	46381PROKKA_03001	hypothetical protein	-	-	-	-	-	-	-	-	-	-	-	11
Cyclic di-GMP phosphodiesterase response regulator RpfG	rare	rare	K07814	09180 Brite Hierarchies;09183 Protein families: signaling and cellular processes;02022 Two-component system;K07814; putative two-component system response regulator;	-	-	-	-	-	-	Response regulator receiver domain	Two component protein (Transcriptional response regulator/sensory box) OS=Desulfobacterium autotrophicum (strain ATCC 43914 / DSM 3382 / HRM2) GN=HRM2_20440 PE=4 SV=1	-					23206	46411PROKKA_03016	hypothetical protein	-	-	-	-	-	-	-	-	-	-	-	11
Cyclic di-GMP phosphodiesterase response regulator RpfG	rare	rare	K07814	09180 Brite Hierarchies;09183 Protein families: signaling and cellular processes;02022 Two-component system;K07814; putative two-component system response regulator;	-	-	GH130 beta-1,4-mannosylglucose phosphorylase (EC 2.4.1.281); beta-1,4-mannooligosaccharide phosphorylase (EC 2.4.1.319); beta-1,4-mannosyl-N-acetyl-glucosamine phosphorylase (EC 2.4.1.320); beta-1,2-mannobiose phosphorylase (EC 2.4.1.-); beta-1,2-oligomannan phosphorylase (EC 2.4.1.-); beta-1,2-mannosidase (EC 3.2.1.-)	-	-	-	Response regulator receiver domain	Two component protein (Transcriptional response regulator/sensory box) OS=Desulfobacterium autotrophicum (strain ATCC 43914 / DSM 3382 / HRM2) GN=HRM2_20440 PE=4 SV=1	-					23207	46413PROKKA_03017	hypothetical protein	-	-	-	-	-	-	-	-	-	-	-	11
Cyclic di-GMP phosphodiesterase response regulator RpfG	rare	rare	-	-	-	-	GT2 cellulose synthase (EC 2.4.1.12); chitin synthase (EC 2.4.1.16); dolichyl-phosphate beta-D-mannosyltransferase (EC 2.4.1.83); dolichyl-phosphate beta-glucosyltransferase (EC 2.4.1.117); N-acetylglucosaminyltransferase (EC 2.4.1.-); N-acetylgalactosaminyltransferase (EC 2.4.1.-); hyaluronan synthase (EC 2.4.1.212); chitin oligosaccharide synthase (EC 2.4.1.-); beta-1,3-glucan synthase (EC 2.4.1.34); beta-1,4-mannan synthase (EC 2.4.1.-); beta-mannosylphosphodecaprenol-mannooligosaccharide alpha-1,6-mannosyltransferase (EC 2.4.1.199); UDP-Galf: rhamnopyranosyl-N-acetylglucosaminyl-PP-decaprenol beta-1,4/1,5-galactofuranosyltransferase (EC 2.4.1.287); UDP-Galf: galactofuranosyl-galactofuranosyl-rhamnosyl-N-acetylglucosaminyl-PP-decaprenol beta-1,5/1,6-galactofuranosyltransferase (EC 2.4.1.288); dTDP-L-Rha: N-acetylglucosaminyl-PP-decaprenol alpha-1,3-L-rhamnosyltransferase (EC 2.4.1.289)	-	-	-	Response regulator receiver domain	Metal dependent phosphohydrolase OS=Shewanella loihica (strain ATCC BAA-1088 / PV-4) GN=Shew_1882 PE=4 SV=1	-					23216	46431PROKKA_03026	hypothetical protein	-	-	-	-	-	-	-	-	-	-	-	11
Cyclic di-GMP phosphodiesterase response regulator RpfG	rare	rare	K07814	09180 Brite Hierarchies;09183 Protein families: signaling and cellular processes;02022 Two-component system;K07814; putative two-component system response regulator;	-	-	-	-	-	-	HD domain	Two component protein (Transcriptional response regulator/sensory box) OS=Desulfobacterium autotrophicum (strain ATCC 43914 / DSM 3382 / HRM2) GN=HRM2_20440 PE=4 SV=1	-					23220	46439PROKKA_03030	hypothetical protein	-	-	-	-	-	-	-	-	-	-	-	11
Cyclic di-GMP phosphodiesterase response regulator RpfG	rare	rare	K07814	09180 Brite Hierarchies;09183 Protein families: signaling and cellular processes;02022 Two-component system;K07814; putative two-component system response regulator;	-	-	GT2 cellulose synthase (EC 2.4.1.12); chitin synthase (EC 2.4.1.16); dolichyl-phosphate beta-D-mannosyltransferase (EC 2.4.1.83); dolichyl-phosphate beta-glucosyltransferase (EC 2.4.1.117); N-acetylglucosaminyltransferase (EC 2.4.1.-); N-acetylgalactosaminyltransferase (EC 2.4.1.-); hyaluronan synthase (EC 2.4.1.212); chitin oligosaccharide synthase (EC 2.4.1.-); beta-1,3-glucan synthase (EC 2.4.1.34); beta-1,4-mannan synthase (EC 2.4.1.-); beta-mannosylphosphodecaprenol-mannooligosaccharide alpha-1,6-mannosyltransferase (EC 2.4.1.199); UDP-Galf: rhamnopyranosyl-N-acetylglucosaminyl-PP-decaprenol beta-1,4/1,5-galactofuranosyltransferase (EC 2.4.1.287); UDP-Galf: galactofuranosyl-galactofuranosyl-rhamnosyl-N-acetylglucosaminyl-PP-decaprenol beta-1,5/1,6-galactofuranosyltransferase (EC 2.4.1.288); dTDP-L-Rha: N-acetylglucosaminyl-PP-decaprenol alpha-1,3-L-rhamnosyltransferase (EC 2.4.1.289)	-	-	-	Response regulator receiver domain	Two component protein (Transcriptional response regulator/sensory box) OS=Desulfobacterium autotrophicum (strain ATCC 43914 / DSM 3382 / HRM2) GN=HRM2_20440 PE=4 SV=1	-					23224	46447PROKKA_03034	hypothetical protein	-	-	-	-	-	-	-	-	-	-	-	11
Cyclic di-GMP phosphodiesterase response regulator RpfG	rare	rare	K07814	09180 Brite Hierarchies;09183 Protein families: signaling and cellular processes;02022 Two-component system;K07814; putative two-component system response regulator;	-	-	-	-	-	-	-	Metal dependent phosphohydrolase OS=Shewanella loihica (strain ATCC BAA-1088 / PV-4) GN=Shew_1882 PE=4 SV=1	-					23252	46503PROKKA_03062	hypothetical protein	-	-	-	-	-	-	-	-	-	-	-	11
Cyclic di-GMP phosphodiesterase response regulator RpfG	rare	rare	-	-	-	-	-	-	-	-	HD domain	Metal dependent phosphohydrolase OS=Shewanella loihica (strain ATCC BAA-1088 / PV-4) GN=Shew_1882 PE=4 SV=1	-					23255	46509PROKKA_03065	hypothetical protein	-	-	-	-	-	-	-	-	-	-	-	11
Cyclic di-GMP phosphodiesterase response regulator RpfG	rare	rare	K07814	09180 Brite Hierarchies;09183 Protein families: signaling and cellular processes;02022 Two-component system;K07814; putative two-component system response regulator;	-	-	-	-	-	-	HD domain	Metal dependent phosphohydrolase OS=Shewanella loihica (strain ATCC BAA-1088 / PV-4) GN=Shew_1882 PE=4 SV=1	-					23263	46525PROKKA_03073	hypothetical protein	-	-	-	-	-	-	-	-	-	-	-	11
Cyclic di-GMP phosphodiesterase response regulator RpfG	rare	rare	-	-	-	-	-	-	-	-	HD domain	Two component protein (Transcriptional response regulator/sensory box) OS=Desulfobacterium autotrophicum (strain ATCC 43914 / DSM 3382 / HRM2) GN=HRM2_20440 PE=4 SV=1	-					23293	46585PROKKA_03103	hypothetical protein	-	-	-	-	-	-	-	-	-	-	-	11
Cyclic di-GMP phosphodiesterase response regulator RpfG	rare	rare	K07814	09180 Brite Hierarchies;09183 Protein families: signaling and cellular processes;02022 Two-component system;K07814; putative two-component system response regulator;	-	-	GH130 beta-1,4-mannosylglucose phosphorylase (EC 2.4.1.281); beta-1,4-mannooligosaccharide phosphorylase (EC 2.4.1.319); beta-1,4-mannosyl-N-acetyl-glucosamine phosphorylase (EC 2.4.1.320); beta-1,2-mannobiose phosphorylase (EC 2.4.1.-); beta-1,2-oligomannan phosphorylase (EC 2.4.1.-); beta-1,2-mannosidase (EC 3.2.1.-)	-	-	-	HD domain	Two component protein (Transcriptional response regulator/sensory box) OS=Desulfobacterium autotrophicum (strain ATCC 43914 / DSM 3382 / HRM2) GN=HRM2_20440 PE=4 SV=1	-					23319	46637PROKKA_03132	hypothetical protein	-	-	-	-	-	-	-	-	-	-	-	11
Cyclic di-GMP phosphodiesterase response regulator RpfG	rare	rare	-	-	-	-	GT2 cellulose synthase (EC 2.4.1.12); chitin synthase (EC 2.4.1.16); dolichyl-phosphate beta-D-mannosyltransferase (EC 2.4.1.83); dolichyl-phosphate beta-glucosyltransferase (EC 2.4.1.117); N-acetylglucosaminyltransferase (EC 2.4.1.-); N-acetylgalactosaminyltransferase (EC 2.4.1.-); hyaluronan synthase (EC 2.4.1.212); chitin oligosaccharide synthase (EC 2.4.1.-); beta-1,3-glucan synthase (EC 2.4.1.34); beta-1,4-mannan synthase (EC 2.4.1.-); beta-mannosylphosphodecaprenol-mannooligosaccharide alpha-1,6-mannosyltransferase (EC 2.4.1.199); UDP-Galf: rhamnopyranosyl-N-acetylglucosaminyl-PP-decaprenol beta-1,4/1,5-galactofuranosyltransferase (EC 2.4.1.287); UDP-Galf: galactofuranosyl-galactofuranosyl-rhamnosyl-N-acetylglucosaminyl-PP-decaprenol beta-1,5/1,6-galactofuranosyltransferase (EC 2.4.1.288); dTDP-L-Rha: N-acetylglucosaminyl-PP-decaprenol alpha-1,3-L-rhamnosyltransferase (EC 2.4.1.289)	-	-	-	Response regulator receiver domain	Two component protein (Transcriptional response regulator/sensory box) OS=Desulfobacterium autotrophicum (strain ATCC 43914 / DSM 3382 / HRM2) GN=HRM2_20440 PE=4 SV=1	-					23320	46639PROKKA_03133	hypothetical protein	-	-	-	-	-	-	-	-	-	-	-	11
Cyclic di-GMP phosphodiesterase response regulator RpfG	rare	rare	K07814	09180 Brite Hierarchies;09183 Protein families: signaling and cellular processes;02022 Two-component system;K07814; putative two-component system response regulator;	-	-	GT2 cellulose synthase (EC 2.4.1.12); chitin synthase (EC 2.4.1.16); dolichyl-phosphate beta-D-mannosyltransferase (EC 2.4.1.83); dolichyl-phosphate beta-glucosyltransferase (EC 2.4.1.117); N-acetylglucosaminyltransferase (EC 2.4.1.-); N-acetylgalactosaminyltransferase (EC 2.4.1.-); hyaluronan synthase (EC 2.4.1.212); chitin oligosaccharide synthase (EC 2.4.1.-); beta-1,3-glucan synthase (EC 2.4.1.34); beta-1,4-mannan synthase (EC 2.4.1.-); beta-mannosylphosphodecaprenol-mannooligosaccharide alpha-1,6-mannosyltransferase (EC 2.4.1.199); UDP-Galf: rhamnopyranosyl-N-acetylglucosaminyl-PP-decaprenol beta-1,4/1,5-galactofuranosyltransferase (EC 2.4.1.287); UDP-Galf: galactofuranosyl-galactofuranosyl-rhamnosyl-N-acetylglucosaminyl-PP-decaprenol beta-1,5/1,6-galactofuranosyltransferase (EC 2.4.1.288); dTDP-L-Rha: N-acetylglucosaminyl-PP-decaprenol alpha-1,3-L-rhamnosyltransferase (EC 2.4.1.289)	-	-	-	Response regulator receiver domain	Metal dependent phosphohydrolase OS=Shewanella loihica (strain ATCC BAA-1088 / PV-4) GN=Shew_1882 PE=4 SV=1	-					23331	46661PROKKA_03144	hypothetical protein	-	-	-	-	-	-	-	-	-	-	-	11
Cyclic di-GMP phosphodiesterase response regulator RpfG	rare	rare	-	-	-	-	-	-	-	-	Response regulator receiver domain	Metal dependent phosphohydrolase OS=Shewanella loihica (strain ATCC BAA-1088 / PV-4) GN=Shew_1882 PE=4 SV=1	-					23343	46685PROKKA_03156	hypothetical protein	-	-	-	-	-	-	-	-	-	-	-	11
Cyclic di-GMP phosphodiesterase response regulator RpfG	rare	rare	-	-	-	-	GH130 beta-1,4-mannosylglucose phosphorylase (EC 2.4.1.281); beta-1,4-mannooligosaccharide phosphorylase (EC 2.4.1.319); beta-1,4-mannosyl-N-acetyl-glucosamine phosphorylase (EC 2.4.1.320); beta-1,2-mannobiose phosphorylase (EC 2.4.1.-); beta-1,2-oligomannan phosphorylase (EC 2.4.1.-); beta-1,2-mannosidase (EC 3.2.1.-)	-	-	-	HD domain	Metal dependent phosphohydrolase OS=Shewanella loihica (strain ATCC BAA-1088 / PV-4) GN=Shew_1882 PE=4 SV=1	-					23344	46687PROKKA_03157	hypothetical protein	-	-	-	-	-	-	-	-	-	-	-	11
Cyclic di-GMP phosphodiesterase response regulator RpfG	rare	rare	-	-	-	-	CE11 UDP-3-0-acyl N-acetylglucosamine deacetylase (EC 3.5.1.108).	-	-	-	Response regulator receiver domain	Metal dependent phosphohydrolase OS=Shewanella loihica (strain ATCC BAA-1088 / PV-4) GN=Shew_1882 PE=4 SV=1	-					23345	46689PROKKA_03158	hypothetical protein	-	-	-	-	-	-	-	-	-	-	-	11
Cyclic di-GMP phosphodiesterase YfgF	rare	rare	K21025	09140 Cellular Processes;9145 Cellular community - prokaryotes;02025 Biofilm formation - Pseudomonas aeruginosa;fimX; multidomain signaling protein FimX;	-	-	GT2 cellulose synthase (EC 2.4.1.12); chitin synthase (EC 2.4.1.16); dolichyl-phosphate beta-D-mannosyltransferase (EC 2.4.1.83); dolichyl-phosphate beta-glucosyltransferase (EC 2.4.1.117); N-acetylglucosaminyltransferase (EC 2.4.1.-); N-acetylgalactosaminyltransferase (EC 2.4.1.-); hyaluronan synthase (EC 2.4.1.212); chitin oligosaccharide synthase (EC 2.4.1.-); beta-1,3-glucan synthase (EC 2.4.1.34); beta-1,4-mannan synthase (EC 2.4.1.-); beta-mannosylphosphodecaprenol-mannooligosaccharide alpha-1,6-mannosyltransferase (EC 2.4.1.199); UDP-Galf: rhamnopyranosyl-N-acetylglucosaminyl-PP-decaprenol beta-1,4/1,5-galactofuranosyltransferase (EC 2.4.1.287); UDP-Galf: galactofuranosyl-galactofuranosyl-rhamnosyl-N-acetylglucosaminyl-PP-decaprenol beta-1,5/1,6-galactofuranosyltransferase (EC 2.4.1.288); dTDP-L-Rha: N-acetylglucosaminyl-PP-decaprenol alpha-1,3-L-rhamnosyltransferase (EC 2.4.1.289)	-	-	-	EAL domain	-	-					23346	46691PROKKA_03159	hypothetical protein	-	-	-	-	-	-	-	-	-	-	-	11
Cyclic di-GMP phosphodiesterase YfgF	rare	rare	K21025	09140 Cellular Processes;9145 Cellular community - prokaryotes;02025 Biofilm formation - Pseudomonas aeruginosa;fimX; multidomain signaling protein FimX;	-	-	-	-	-	-	EAL domain	-	-					23347	46693PROKKA_03160	hypothetical protein	-	-	-	-	-	-	-	-	-	-	-	11
Cyclic di-GMP phosphodiesterase YfgF	rare	rare	-	-	-	-	GT2 cellulose synthase (EC 2.4.1.12); chitin synthase (EC 2.4.1.16); dolichyl-phosphate beta-D-mannosyltransferase (EC 2.4.1.83); dolichyl-phosphate beta-glucosyltransferase (EC 2.4.1.117); N-acetylglucosaminyltransferase (EC 2.4.1.-); N-acetylgalactosaminyltransferase (EC 2.4.1.-); hyaluronan synthase (EC 2.4.1.212); chitin oligosaccharide synthase (EC 2.4.1.-); beta-1,3-glucan synthase (EC 2.4.1.34); beta-1,4-mannan synthase (EC 2.4.1.-); beta-mannosylphosphodecaprenol-mannooligosaccharide alpha-1,6-mannosyltransferase (EC 2.4.1.199); UDP-Galf: rhamnopyranosyl-N-acetylglucosaminyl-PP-decaprenol beta-1,4/1,5-galactofuranosyltransferase (EC 2.4.1.287); UDP-Galf: galactofuranosyl-galactofuranosyl-rhamnosyl-N-acetylglucosaminyl-PP-decaprenol beta-1,5/1,6-galactofuranosyltransferase (EC 2.4.1.288); dTDP-L-Rha: N-acetylglucosaminyl-PP-decaprenol alpha-1,3-L-rhamnosyltransferase (EC 2.4.1.289)	-	-	-	EAL domain	-	-					23348	46695PROKKA_03161	hypothetical protein	-	-	-	-	-	-	-	-	-	-	-	11
Cyclic di-GMP phosphodiesterase YfgF	rare	rare	-	-	K21025	09140 Cellular Processes;9145 Cellular community - prokaryotes;02025 Biofilm formation - Pseudomonas aeruginosa;fimX; multidomain signaling protein FimX;	-	-	-	-	EAL domain	-	-					23349	46697PROKKA_03162	hypothetical protein	-	-	-	-	-	-	-	-	-	-	-	11
Cyclic di-GMP phosphodiesterase YfgF	rare	rare	-	-	K13924	09130 Environmental Information Processing;9132 Signal transduction;02020 Two-component system;cheBR; two-component system, chemotaxis family, CheB/CheR fusion protein;[EC:2.1.1.80 3.1.1.61]	-	-	-	-	EAL domain	-	-					23350	46699PROKKA_03163	hypothetical protein	-	-	-	-	-	-	-	-	-	-	-	11
Cyclic di-GMP phosphodiesterase YfgF	rare	rare	-	-	-	-	-	-	-	-	EAL domain	-	-					23362	46723PROKKA_03175	hypothetical protein	-	-	-	-	-	-	-	-	-	-	-	11
Cyclic nucleotide-binding domain protein	rare	rare	-	-	-	-	-	-	-	-	Cyclic nucleotide-binding domain	-	-					23379	46757PROKKA_03193	hypothetical protein	-	-	-	-	-	-	-	-	-	-	-	11
Cyclic nucleotide-binding domain protein	rare	rare	-	-	-	-	-	-	-	-	Cyclic nucleotide-binding domain	-	Basic region leucine zipper					23387	46773PROKKA_03201	hypothetical protein	-	-	-	-	-	-	-	-	-	-	-	11
Cyclic nucleotide-binding domain protein	rare	rare	-	-	K03070	09120 Genetic Information Processing;9123 Folding, sorting and degradation;03060 Protein export;secA; preprotein translocase subunit SecA;[EC:7.4.2.8]	-	-	-	-	Cyclic nucleotide-binding domain	-	-					23394	46787PROKKA_03208	hypothetical protein	-	-	-	-	-	-	-	-	-	-	-	11
Cyclic nucleotide-binding domain protein	rare	rare	-	-	K10914	09130 Environmental Information Processing;9132 Signal transduction;02020 Two-component system;crp; CRP/FNR family transcriptional regulator, cyclic AMP receptor protein;	-	-	-	-	Cyclic nucleotide-binding domain	-	-					23395	46789PROKKA_03209	hypothetical protein	-	-	-	-	-	-	-	-	-	-	-	11
Cyclic nucleotide-binding domain protein	rare	rare	-	-	K00768	09100 Metabolism;9108 Metabolism of cofactors and vitamins;00860 Porphyrin and chlorophyll metabolism;E2.4.2.21, cobU, cobT; nicotinate-nucleotide--dimethylbenzimidazole phosphoribosyltransferase;[EC:2.4.2.21]	-	-	-	-	Cyclic nucleotide-binding domain	-	-					23418	46835PROKKA_03232	hypothetical protein	-	-	-	-	-	-	-	-	-	-	-	11
Cyclic nucleotide-binding domain protein	rare	rare	-	-	K03655	09120 Genetic Information Processing;9124 Replication and repair;03440 Homologous recombination;recG; ATP-dependent DNA helicase RecG;[EC:3.6.4.12]	-	-	-	-	Cyclic nucleotide-binding domain	-	-					23419	46837PROKKA_03233	hypothetical protein	-	-	-	-	-	-	-	-	-	-	-	11
Cyclic nucleotide-binding domain protein	rare	rare	-	-	K01679	09100 Metabolism;99101 Carbohydrate metabolism;00020 Citrate cycle (TCA cycle);E4.2.1.2B, fumC, FH; fumarate hydratase, class II;[EC:4.2.1.2]	-	-	-	-	Cyclic nucleotide-binding domain	-	-					23447	46893PROKKA_03261	hypothetical protein	-	-	-	-	-	-	-	-	-	-	-	11
Cyclic nucleotide-binding domain protein	rare	rare	-	-	K21563	09180 Brite Hierarchies;09182 Protein families: genetic information processing;03000 Transcription factors;dnr; CRP/FNR family transcriptional regulator, dissimilatory nitrate respiration regulator;	-	-	-	-	Cyclic nucleotide-binding domain	-	-					23466	46931PROKKA_03280	hypothetical protein	-	-	-	-	-	-	-	-	-	-	-	11
Cyclic nucleotide-binding domain protein	rare	rare	-	-	K03313	09180 Brite Hierarchies;09183 Protein families: signaling and cellular processes;02000 Transporters;nhaA; Na+:H+ antiporter, NhaA family;	-	-	-	-	Cyclic nucleotide-binding domain	-	-					23468	46935PROKKA_03282	hypothetical protein	-	-	-	-	-	-	-	-	-	-	-	11
Cyclic nucleotide-gated potassium channel	rare	rare	-	-	-	-	-	-	-	-	Cyclic nucleotide-binding domain	-	-					23480	46959PROKKA_03294	hypothetical protein	-	-	-	-	-	-	-	-	-	-	-	11
Cyclic nucleotide-gated potassium channel	rare	rare	-	-	K10914	09130 Environmental Information Processing;9132 Signal transduction;02020 Two-component system;crp; CRP/FNR family transcriptional regulator, cyclic AMP receptor protein;	-	-	-	-	Cyclic nucleotide-binding domain	Kef-type K+ transport systems, predicted NAD-binding component - Magnetospirillum magneticum (strain AMB-1 / ATCC 700264).	-					23510	47019PROKKA_03325	hypothetical protein	-	-	-	-	-	-	-	-	-	-	-	11
Cyclic nucleotide-gated potassium channel	rare	rare	-	-	-	-	-	-	-	-	Cyclic nucleotide-binding domain	-	Basic region leucine zipper					23531	47061PROKKA_03346	hypothetical protein	-	-	-	-	-	-	-	-	-	-	-	11
Cyclic nucleotide-gated potassium channel	rare	rare	-	-	K10914	09130 Environmental Information Processing;9132 Signal transduction;02020 Two-component system;crp; CRP/FNR family transcriptional regulator, cyclic AMP receptor protein;	-	-	-	-	Cyclic nucleotide-binding domain	Predicted protein OS=Naegleria gruberi GN=NAEGRDRAFT_68977 PE=4 SV=1	-					23548	47095PROKKA_03363	hypothetical protein	-	-	-	-	-	-	-	-	-	-	-	11
Cyclic nucleotide-gated potassium channel	rare	rare	-	-	-	-	-	-	-	-	Cyclic nucleotide-binding domain	-	bZIP transcription factor					23573	47145PROKKA_03388	hypothetical protein	-	-	-	-	-	-	-	-	-	-	-	11
Cyclic nucleotide-gated potassium channel	rare	rare	-	-	-	-	-	-	-	-	Cyclic nucleotide-binding domain	-	Fez1					23593	47185PROKKA_03408	hypothetical protein	-	-	-	-	-	-	-	-	-	-	-	11
Cyclic nucleotide-gated potassium channel	rare	rare	K10716	09180 Brite Hierarchies;09183 Protein families: signaling and cellular processes;02000 Transporters;kch, trkA, mthK, pch; voltage-gated potassium channel;	-	-	-	-	-	-	-	Cyclic nucleotide-binding domain (CNMP-BD) protein OS=Labrenzia aggregata IAM 12614 GN=SIAM614_18024 PE=4 SV=1	-					23598	47195PROKKA_03413	hypothetical protein	-	-	-	-	-	-	-	-	-	-	-	11
Cyclic nucleotide-gated potassium channel	rare	rare	-	-	-	-	-	-	-	-	Cyclic nucleotide-binding domain	Mll3241 protein - Rhizobium loti (Mesorhizobium loti).	-					23604	47207PROKKA_03419	hypothetical protein	-	-	-	-	-	-	-	-	-	-	-	11
Cyclic pyranopterin monophosphate synthase	rare	rare	-	-	K03639	09100 Metabolism;9108 Metabolism of cofactors and vitamins;00790 Folate biosynthesis;moaA, CNX2; GTP 3',8-cyclase;[EC:4.1.99.22]	-	-	-	-	-	-	-					23608	47215PROKKA_03423	hypothetical protein	-	-	-	-	-	-	-	-	-	-	-	11
Cyclic pyranopterin monophosphate synthase	rare	rare	-	-	-	-	CBM48 Modules of approx. 100 residues with glycogen-binding function, appended to GH13 modules. Also found in the beta subunit (glycogen-binding) of AMP-activated protein kinases (AMPK) CBM74 Modules of approx. 300 residues appended to several alpha-amylases. The starch-binding function has been demonstrated for the CBM74 appended to the GH13 alpha-amylase of Microbacterium aureum B8.A	-	-	-	-	-	-					23629	47257PROKKA_03444	hypothetical protein	-	-	-	-	-	-	-	-	-	-	-	11
Cyclic pyranopterin monophosphate synthase	rare	rare	-	-	-	-	-	-	-	-	-	-	-					23631	47261PROKKA_03446	hypothetical protein	-	-	-	-	-	-	-	-	-	-	-	11
Cyclic pyranopterin monophosphate synthase	rare	rare	-	-	-	-	GT2 cellulose synthase (EC 2.4.1.12); chitin synthase (EC 2.4.1.16); dolichyl-phosphate beta-D-mannosyltransferase (EC 2.4.1.83); dolichyl-phosphate beta-glucosyltransferase (EC 2.4.1.117); N-acetylglucosaminyltransferase (EC 2.4.1.-); N-acetylgalactosaminyltransferase (EC 2.4.1.-); hyaluronan synthase (EC 2.4.1.212); chitin oligosaccharide synthase (EC 2.4.1.-); beta-1,3-glucan synthase (EC 2.4.1.34); beta-1,4-mannan synthase (EC 2.4.1.-); beta-mannosylphosphodecaprenol-mannooligosaccharide alpha-1,6-mannosyltransferase (EC 2.4.1.199); UDP-Galf: rhamnopyranosyl-N-acetylglucosaminyl-PP-decaprenol beta-1,4/1,5-galactofuranosyltransferase (EC 2.4.1.287); UDP-Galf: galactofuranosyl-galactofuranosyl-rhamnosyl-N-acetylglucosaminyl-PP-decaprenol beta-1,5/1,6-galactofuranosyltransferase (EC 2.4.1.288); dTDP-L-Rha: N-acetylglucosaminyl-PP-decaprenol alpha-1,3-L-rhamnosyltransferase (EC 2.4.1.289)	-	-	-	-	-	-					23635	47269PROKKA_03450	hypothetical protein	-	-	-	-	-	-	-	-	-	-	-	11
Cyclic pyranopterin monophosphate synthase	rare	rare	-	-	K22226	09100 Metabolism;9108 Metabolism of cofactors and vitamins;00860 Porphyrin and chlorophyll metabolism;ahbC; Fe-coproporphyrin III synthase;	GT2 cellulose synthase (EC 2.4.1.12); chitin synthase (EC 2.4.1.16); dolichyl-phosphate beta-D-mannosyltransferase (EC 2.4.1.83); dolichyl-phosphate beta-glucosyltransferase (EC 2.4.1.117); N-acetylglucosaminyltransferase (EC 2.4.1.-); N-acetylgalactosaminyltransferase (EC 2.4.1.-); hyaluronan synthase (EC 2.4.1.212); chitin oligosaccharide synthase (EC 2.4.1.-); beta-1,3-glucan synthase (EC 2.4.1.34); beta-1,4-mannan synthase (EC 2.4.1.-); beta-mannosylphosphodecaprenol-mannooligosaccharide alpha-1,6-mannosyltransferase (EC 2.4.1.199); UDP-Galf: rhamnopyranosyl-N-acetylglucosaminyl-PP-decaprenol beta-1,4/1,5-galactofuranosyltransferase (EC 2.4.1.287); UDP-Galf: galactofuranosyl-galactofuranosyl-rhamnosyl-N-acetylglucosaminyl-PP-decaprenol beta-1,5/1,6-galactofuranosyltransferase (EC 2.4.1.288); dTDP-L-Rha: N-acetylglucosaminyl-PP-decaprenol alpha-1,3-L-rhamnosyltransferase (EC 2.4.1.289)	-	-	-	-	-	-					23644	47287PROKKA_03459	hypothetical protein	-	-	-	-	-	-	-	-	-	-	-	11
Cyclic pyranopterin monophosphate synthase	rare	rare	K06871	09190 Not Included in Pathway or Brite;09194 Poorly characterized;99997 Function unknown;K06871; uncharacterized protein;	-	-	-	-	-	-	-	-	-					23651	47301PROKKA_03466	hypothetical protein	-	-	-	-	-	-	-	-	-	-	-	11
Cyclic pyranopterin monophosphate synthase 1	rare	rare	-	-	-	-	-	-	-	-	-	-	-					23652	47303PROKKA_03467	hypothetical protein	-	-	-	-	-	-	-	-	-	-	-	11
Cyclic pyranopterin monophosphate synthase 1	rare	rare	K06937	09190 Not Included in Pathway or Brite;09191 Unclassified: metabolism;99980 Enzymes with EC numbers;K06937; 7,8-dihydro-6-hydroxymethylpterin dimethyltransferase;[EC:2.1.1.-]	-	-	GT2 cellulose synthase (EC 2.4.1.12); chitin synthase (EC 2.4.1.16); dolichyl-phosphate beta-D-mannosyltransferase (EC 2.4.1.83); dolichyl-phosphate beta-glucosyltransferase (EC 2.4.1.117); N-acetylglucosaminyltransferase (EC 2.4.1.-); N-acetylgalactosaminyltransferase (EC 2.4.1.-); hyaluronan synthase (EC 2.4.1.212); chitin oligosaccharide synthase (EC 2.4.1.-); beta-1,3-glucan synthase (EC 2.4.1.34); beta-1,4-mannan synthase (EC 2.4.1.-); beta-mannosylphosphodecaprenol-mannooligosaccharide alpha-1,6-mannosyltransferase (EC 2.4.1.199); UDP-Galf: rhamnopyranosyl-N-acetylglucosaminyl-PP-decaprenol beta-1,4/1,5-galactofuranosyltransferase (EC 2.4.1.287); UDP-Galf: galactofuranosyl-galactofuranosyl-rhamnosyl-N-acetylglucosaminyl-PP-decaprenol beta-1,5/1,6-galactofuranosyltransferase (EC 2.4.1.288); dTDP-L-Rha: N-acetylglucosaminyl-PP-decaprenol alpha-1,3-L-rhamnosyltransferase (EC 2.4.1.289)	-	-	-	-	-	-					23662	47323PROKKA_03477	hypothetical protein	-	-	-	-	-	-	-	-	-	-	-	11
Cyclodextrin-binding protein precursor	rare	rare	K10117	09130 Environmental Information Processing;9131 Membrane transport;02010 ABC transporters;msmE; raffinose/stachyose/melibiose transport system substrate-binding protein;	K02027	09180 Brite Hierarchies;09183 Protein families: signaling and cellular processes;02000 Transporters;ABC.MS.S; multiple sugar transport system substrate-binding protein;	-	-	-	-	Bacterial extracellular solute-binding protein	-	-					23693	47385PROKKA_03508	hypothetical protein	-	-	-	-	-	-	-	-	-	-	-	11
cyclohexadienyl dehydrogenase	rare	rare	K04517	09100 Metabolism;10122 Amino acid metabolism;00400 Phenylalanine, tyrosine and tryptophan biosynthesis;tyrA2; prephenate dehydrogenase;[EC:1.3.1.12]	K00220/K00800	-	-	-	-	-	-	-	-					23702	47403PROKKA_03517	hypothetical protein	-	-	-	-	-	-	-	-	-	-	-	11
cyclohexadienyl dehydrogenase	rare	rare	K04517	09100 Metabolism;10122 Amino acid metabolism;00400 Phenylalanine, tyrosine and tryptophan biosynthesis;tyrA2; prephenate dehydrogenase;[EC:1.3.1.12]	-	-	-	-	-	-	-	-	-					23704	47407PROKKA_03519	hypothetical protein	-	-	-	-	-	-	-	-	-	-	-	11
cyclohexadienyl dehydrogenase	rare	rare	K04517	09100 Metabolism;10122 Amino acid metabolism;00400 Phenylalanine, tyrosine and tryptophan biosynthesis;tyrA2; prephenate dehydrogenase;[EC:1.3.1.12]	K00220	09100 Metabolism;10124 Amino acid metabolism;00400 Phenylalanine, tyrosine and tryptophan biosynthesis;tyrC; cyclohexadieny/prephenate dehydrogenase;[EC:1.3.1.43 1.3.1.12]	-	-	-	-	-	-	-					23705	47409PROKKA_03520	hypothetical protein	-	-	-	-	-	-	-	-	-	-	-	11
Cyclopentanol dehydrogenase	rare	rare	-	-	-	-	-	-	-	-	-	-	-					23706	47411PROKKA_03521	hypothetical protein	-	-	-	-	-	-	-	-	-	-	-	11
Cypemycin methyltransferase	5	rare	-	-	-	-	GT2 cellulose synthase (EC 2.4.1.12); chitin synthase (EC 2.4.1.16); dolichyl-phosphate beta-D-mannosyltransferase (EC 2.4.1.83); dolichyl-phosphate beta-glucosyltransferase (EC 2.4.1.117); N-acetylglucosaminyltransferase (EC 2.4.1.-); N-acetylgalactosaminyltransferase (EC 2.4.1.-); hyaluronan synthase (EC 2.4.1.212); chitin oligosaccharide synthase (EC 2.4.1.-); beta-1,3-glucan synthase (EC 2.4.1.34); beta-1,4-mannan synthase (EC 2.4.1.-); beta-mannosylphosphodecaprenol-mannooligosaccharide alpha-1,6-mannosyltransferase (EC 2.4.1.199); UDP-Galf: rhamnopyranosyl-N-acetylglucosaminyl-PP-decaprenol beta-1,4/1,5-galactofuranosyltransferase (EC 2.4.1.287); UDP-Galf: galactofuranosyl-galactofuranosyl-rhamnosyl-N-acetylglucosaminyl-PP-decaprenol beta-1,5/1,6-galactofuranosyltransferase (EC 2.4.1.288); dTDP-L-Rha: N-acetylglucosaminyl-PP-decaprenol alpha-1,3-L-rhamnosyltransferase (EC 2.4.1.289)	-	-	-	-	-	-					23707	47413PROKKA_03522	hypothetical protein	-	-	-	-	-	-	-	-	-	-	-	11
Cystathionine beta-lyase	rare	rare	K10764	09100 Metabolism;9102 Energy metabolism;00920 Sulfur metabolism;metZ; O-succinylhomoserine sulfhydrylase;[EC:2.5.1.-]	K01761	09100 Metabolism;9105 Amino acid metabolism;00270 Cysteine and methionine metabolism;E4.4.1.11; methionine-gamma-lyase;[EC:4.4.1.11]	-	-	-	-	Aminotransferase class I and II	-	-					23716	47431PROKKA_03531	hypothetical protein	-	-	-	-	-	-	-	-	-	-	-	11
Cystathionine beta-lyase	rare	rare	K10764	09100 Metabolism;9102 Energy metabolism;00920 Sulfur metabolism;metZ; O-succinylhomoserine sulfhydrylase;[EC:2.5.1.-]	-	-	-	-	-	-	Aminotransferase class I and II	-	-					23723	47445PROKKA_03538	hypothetical protein	-	-	-	-	-	-	-	-	-	-	-	11
Cystathionine beta-lyase	rare	rare	-	-	-	-	-	-	-	-	-	-	-					23729	47457PROKKA_03544	hypothetical protein	-	-	-	-	-	-	-	-	-	-	-	11
Cystathionine beta-lyase	rare	rare	K10764	09100 Metabolism;9102 Energy metabolism;00920 Sulfur metabolism;metZ; O-succinylhomoserine sulfhydrylase;[EC:2.5.1.-]	K01740	09100 Metabolism;9105 Amino acid metabolism;00270 Cysteine and methionine metabolism;metY; O-acetylhomoserine (thiol)-lyase;[EC:2.5.1.49]	-	-	-	-	-	-	-					23757	47513PROKKA_03572	hypothetical protein	-	-	-	-	-	-	-	-	-	-	-	11
Cystathionine gamma-lyase	Not. Incl.	Not. Incl.	K01740	09100 Metabolism;9105 Amino acid metabolism;00270 Cysteine and methionine metabolism;metY; O-acetylhomoserine (thiol)-lyase;[EC:2.5.1.49]	K01761	09100 Metabolism;9105 Amino acid metabolism;00270 Cysteine and methionine metabolism;E4.4.1.11; methionine-gamma-lyase;[EC:4.4.1.11]	-	-	-	-	-	-	-					23764	47527PROKKA_03579	hypothetical protein	-	-	-	-	-	-	-	-	-	-	-	11
Cystathionine gamma-synthase	rare	rare	K01761	09100 Metabolism;9105 Amino acid metabolism;00270 Cysteine and methionine metabolism;E4.4.1.11; methionine-gamma-lyase;[EC:4.4.1.11]	K01739	09100 Metabolism;9102 Energy metabolism;00920 Sulfur metabolism;metB; cystathionine gamma-synthase;[EC:2.5.1.48]	-	-	-	-	-	-	-					23770	47539PROKKA_03585	hypothetical protein	-	-	-	-	-	-	-	-	-	-	-	11
Cystathionine gamma-synthase	rare	rare	K10764	09100 Metabolism;9102 Energy metabolism;00920 Sulfur metabolism;metZ; O-succinylhomoserine sulfhydrylase;[EC:2.5.1.-]	K01761	09100 Metabolism;9105 Amino acid metabolism;00270 Cysteine and methionine metabolism;E4.4.1.11; methionine-gamma-lyase;[EC:4.4.1.11]	-	-	-	-	Aminotransferase class I and II	-	-					23784	47567PROKKA_03599	hypothetical protein	-	-	-	-	-	-	-	-	-	-	-	11
Cystathionine gamma-synthase	rare	rare	K01739	09100 Metabolism;9102 Energy metabolism;00920 Sulfur metabolism;metB; cystathionine gamma-synthase;[EC:2.5.1.48]	K01761	09100 Metabolism;9105 Amino acid metabolism;00270 Cysteine and methionine metabolism;E4.4.1.11; methionine-gamma-lyase;[EC:4.4.1.11]	-	-	-	-	-	-	-					23808	47615PROKKA_03624	hypothetical protein	-	-	-	-	-	-	-	-	-	-	-	11
Cysteine desulfurase	1	3	K04487	09100 Metabolism;9108 Metabolism of cofactors and vitamins;00730 Thiamine metabolism;iscS, NFS1; cysteine desulfurase;[EC:2.8.1.7]	-	-	-	-	-	-	-	-	-					23815	47629PROKKA_03631	hypothetical protein	-	-	-	-	-	-	-	-	-	-	-	11
Cysteine desulfurase	1	3	K04487	09100 Metabolism;9108 Metabolism of cofactors and vitamins;00730 Thiamine metabolism;iscS, NFS1; cysteine desulfurase;[EC:2.8.1.7]	-	-	-	-	-	-	Aminotransferase class I and II	-	-					23823	47645PROKKA_03639	hypothetical protein	-	-	-	-	-	-	-	-	-	-	-	11
Cysteine desulfurase	1	3	K11717	09100 Metabolism;9105 Amino acids;00450 Selenocompound metabolism;sufS; cysteine desulfurase / selenocysteine lyase;[EC:2.8.1.7 4.4.1.16]	-	-	-	-	-	-	Aminotransferase class I and II	-	-					23855	47709PROKKA_03671	hypothetical protein	-	-	-	-	-	-	-	-	-	-	-	11
Cysteine desulfuration protein SufE	rare	rare	K02426	09190 Not Included in Pathway or Brite;09194 Poorly characterized;99996 General function prediction only;sufE; cysteine desulfuration protein SufE;	-	-	-	-	-	-	-	-	-					23858	47715PROKKA_03674	hypothetical protein	-	-	-	-	-	-	-	-	-	-	-	11
Cysteine synthase	rare	rare	K01738	09100 Metabolism;9102 Energy metabolism;00920 Sulfur metabolism;cysK; cysteine synthase;[EC:2.5.1.47]	-	-	CBM12 Modules of approx. 40-60 residues. The majority of these modules is found among chitinases where the function is chitin-binding. Distantly related to the CBM5 family. CBM5 Modules of approx. 60 residues found in bacterial enzymes. Chitin-binding described in several cases. Distantly related to the CBM12 family.	-	-	-	Pyridoxal-phosphate dependent enzyme	-	-					23860	47719PROKKA_03676	hypothetical protein	-	-	-	-	-	-	-	-	-	-	-	11
cysteine synthase A	Not. Incl.	Not. Incl.	K21949	09100 Metabolism;9110 Biosynthesis of other secondary metabolites;00997 Biosynthesis of various secondary metabolites - part 3;sbnA; N-(2-amino-2-carboxyethyl)-L-glutamate synthase;[EC:2.5.1.140]	K01738	09100 Metabolism;9102 Energy metabolism;00920 Sulfur metabolism;cysK; cysteine synthase;[EC:2.5.1.47]	-	-	-	-	-	-	-					23881	47761PROKKA_03697	hypothetical protein	-	-	-	-	-	-	-	-	-	-	-	11
Cysteine synthase B	7	rare	K12339	09100 Metabolism;9105 Amino acid metabolism;00270 Cysteine and methionine metabolism;cysM; S-sulfo-L-cysteine synthase (O-acetyl-L-serine-dependent);[EC:2.5.1.144]	K01883	09120 Genetic Information Processing;9122 Translation;009105 Aminoacyl-tRNA biosynthesis;CARS, cysS; cysteinyl-tRNA synthetase;[EC:6.1.1.16]	CBM12 Modules of approx. 40-60 residues. The majority of these modules is found among chitinases where the function is chitin-binding. Distantly related to the CBM5 family. CBM5 Modules of approx. 60 residues found in bacterial enzymes. Chitin-binding described in several cases. Distantly related to the CBM12 family.	-	-	-	Pyridoxal-phosphate dependent enzyme	-	-					23889	47777PROKKA_03705	hypothetical protein	-	-	-	-	-	-	-	-	-	-	-	11
Cysteine synthase B	7	rare	K12339	09100 Metabolism;9105 Amino acid metabolism;00270 Cysteine and methionine metabolism;cysM; S-sulfo-L-cysteine synthase (O-acetyl-L-serine-dependent);[EC:2.5.1.144]	-	-	CBM12 Modules of approx. 40-60 residues. The majority of these modules is found among chitinases where the function is chitin-binding. Distantly related to the CBM5 family. CBM5 Modules of approx. 60 residues found in bacterial enzymes. Chitin-binding described in several cases. Distantly related to the CBM12 family.	-	-	-	Pyridoxal-phosphate dependent enzyme	-	-					23902	47803PROKKA_03718	hypothetical protein	-	-	-	-	-	-	-	-	-	-	-	11
Cysteine-rich domain protein	rare	rare	K03389	09100 Metabolism;9102 Energy metabolism;00680 Methane metabolism;hdrB2; heterodisulfide reductase subunit B2;[EC:1.8.7.3 1.8.98.4 1.8.98.5 1.8.98.6]	-	-	-	-	-	-	-	Succinate dehydrogenase subunit SdhC OS=Sulfolobus tokodaii (strain DSM 16993 / JCM 10545 / NBRC 100140 / 7) GN=sdhC PE=4 SV=1	-					23939	47877PROKKA_03757	hypothetical protein	-	-	-	-	-	-	-	-	-	-	-	11
Cysteine-rich domain protein	rare	rare	-	-	-	-	-	-	-	-	-	-	-					23960	47919PROKKA_03778	hypothetical protein	-	-	-	-	-	-	-	-	-	-	-	11
Cysteine-rich secretory protein family protein	rare	rare	-	-	K13449	09130 Environmental Information Processing;9132 Signal transduction;04016 MAPK signaling pathway - plant;PR1; pathogenesis-related protein 1;	CBM50 Modules of approx. 50 residues found attached to various enzymes from families GH18, GH19, GH23, GH24, GH25 and GH73, i.e. enzymes cleaving either chitin or peptidoglycan. Binding to chitopentaose demonstrated in the case of Pteris ryukyuensis chitinase A [Ohnuma T et al. (2008) J. Biol. Chem. 283:5178-87 (PMID: 18083709)]. CBM50 modules are also found in a multitude of other enzymes targeting the petidoglycan such as peptidases and amidases. These enzymes are not reported in the list below.	CBM63	-	The CBM63 module of Bacillus subtilis expansin EXLX1 has been shown to bind cellulose.	-	Basic form of pathogenesis-related protein 1 OS=Nicotiana tabacum PE=3 SV=1	-					23963	47925PROKKA_03781	hypothetical protein	-	-	-	-	-	-	-	-	-	-	-	11
Cysteine-rich secretory protein family protein	rare	rare	-	-	-	-	CBM50 Modules of approx. 50 residues found attached to various enzymes from families GH18, GH19, GH23, GH24, GH25 and GH73, i.e. enzymes cleaving either chitin or peptidoglycan. Binding to chitopentaose demonstrated in the case of Pteris ryukyuensis chitinase A [Ohnuma T et al. (2008) J. Biol. Chem. 283:5178-87 (PMID: 18083709)]. CBM50 modules are also found in a multitude of other enzymes targeting the petidoglycan such as peptidases and amidases. These enzymes are not reported in the list below.	-	-	-	-	-	-					23966	47931PROKKA_03784	hypothetical protein	-	-	-	-	-	-	-	-	-	-	-	11
Cysteine-rich small domain protein	Not. Incl.	rare	-	-	-	-	-	-	-	-	-	-	-					23983	47965PROKKA_03802	hypothetical protein	-	-	-	-	-	-	-	-	-	-	-	11
Cysteine--tRNA ligase	2	3	K01883	09120 Genetic Information Processing;9122 Translation;009105 Aminoacyl-tRNA biosynthesis;CARS, cysS; cysteinyl-tRNA synthetase;[EC:6.1.1.16]	-	-	GT2 cellulose synthase (EC 2.4.1.12); chitin synthase (EC 2.4.1.16); dolichyl-phosphate beta-D-mannosyltransferase (EC 2.4.1.83); dolichyl-phosphate beta-glucosyltransferase (EC 2.4.1.117); N-acetylglucosaminyltransferase (EC 2.4.1.-); N-acetylgalactosaminyltransferase (EC 2.4.1.-); hyaluronan synthase (EC 2.4.1.212); chitin oligosaccharide synthase (EC 2.4.1.-); beta-1,3-glucan synthase (EC 2.4.1.34); beta-1,4-mannan synthase (EC 2.4.1.-); beta-mannosylphosphodecaprenol-mannooligosaccharide alpha-1,6-mannosyltransferase (EC 2.4.1.199); UDP-Galf: rhamnopyranosyl-N-acetylglucosaminyl-PP-decaprenol beta-1,4/1,5-galactofuranosyltransferase (EC 2.4.1.287); UDP-Galf: galactofuranosyl-galactofuranosyl-rhamnosyl-N-acetylglucosaminyl-PP-decaprenol beta-1,5/1,6-galactofuranosyltransferase (EC 2.4.1.288); dTDP-L-Rha: N-acetylglucosaminyl-PP-decaprenol alpha-1,3-L-rhamnosyltransferase (EC 2.4.1.289)	-	-	-	-	-	-					23992	47983PROKKA_03811	hypothetical protein	-	-	-	-	-	-	-	-	-	-	-	11
Cysteine--tRNA ligase	2	3	K01883	09120 Genetic Information Processing;9122 Translation;009105 Aminoacyl-tRNA biosynthesis;CARS, cysS; cysteinyl-tRNA synthetase;[EC:6.1.1.16]	-	-	-	-	-	-	-	-	-					24002	48003PROKKA_03821	hypothetical protein	-	-	-	-	-	-	-	-	-	-	-	11
Cysteine--tRNA ligase	2	3	K01883	09120 Genetic Information Processing;9122 Translation;009105 Aminoacyl-tRNA biosynthesis;CARS, cysS; cysteinyl-tRNA synthetase;[EC:6.1.1.16]	-	-	GT2 cellulose synthase (EC 2.4.1.12); chitin synthase (EC 2.4.1.16); dolichyl-phosphate beta-D-mannosyltransferase (EC 2.4.1.83); dolichyl-phosphate beta-glucosyltransferase (EC 2.4.1.117); N-acetylglucosaminyltransferase (EC 2.4.1.-); N-acetylgalactosaminyltransferase (EC 2.4.1.-); hyaluronan synthase (EC 2.4.1.212); chitin oligosaccharide synthase (EC 2.4.1.-); beta-1,3-glucan synthase (EC 2.4.1.34); beta-1,4-mannan synthase (EC 2.4.1.-); beta-mannosylphosphodecaprenol-mannooligosaccharide alpha-1,6-mannosyltransferase (EC 2.4.1.199); UDP-Galf: rhamnopyranosyl-N-acetylglucosaminyl-PP-decaprenol beta-1,4/1,5-galactofuranosyltransferase (EC 2.4.1.287); UDP-Galf: galactofuranosyl-galactofuranosyl-rhamnosyl-N-acetylglucosaminyl-PP-decaprenol beta-1,5/1,6-galactofuranosyltransferase (EC 2.4.1.288); dTDP-L-Rha: N-acetylglucosaminyl-PP-decaprenol alpha-1,3-L-rhamnosyltransferase (EC 2.4.1.289) 157607PROKKA_00709	-	-	-	-	-	-					24006	48011PROKKA_03825	hypothetical protein	-	-	-	-	-	-	-	-	-	-	-	11
Cysteine--tRNA ligase	2	3	K01883	09120 Genetic Information Processing;9122 Translation;009105 Aminoacyl-tRNA biosynthesis;CARS, cysS; cysteinyl-tRNA synthetase;[EC:6.1.1.16]	-	-	GT2 cellulose synthase (EC 2.4.1.12); chitin synthase (EC 2.4.1.16); dolichyl-phosphate beta-D-mannosyltransferase (EC 2.4.1.83); dolichyl-phosphate beta-glucosyltransferase (EC 2.4.1.117); N-acetylglucosaminyltransferase (EC 2.4.1.-); N-acetylgalactosaminyltransferase (EC 2.4.1.-); hyaluronan synthase (EC 2.4.1.212); chitin oligosaccharide synthase (EC 2.4.1.-); beta-1,3-glucan synthase (EC 2.4.1.34); beta-1,4-mannan synthase (EC 2.4.1.-); beta-mannosylphosphodecaprenol-mannooligosaccharide alpha-1,6-mannosyltransferase (EC 2.4.1.199); UDP-Galf: rhamnopyranosyl-N-acetylglucosaminyl-PP-decaprenol beta-1,4/1,5-galactofuranosyltransferase (EC 2.4.1.287); UDP-Galf: galactofuranosyl-galactofuranosyl-rhamnosyl-N-acetylglucosaminyl-PP-decaprenol beta-1,5/1,6-galactofuranosyltransferase (EC 2.4.1.288); dTDP-L-Rha: N-acetylglucosaminyl-PP-decaprenol alpha-1,3-L-rhamnosyltransferase (EC 2.4.1.289)	GT33	-	GDP-Man: chitobiosyldiphosphodolichol beta-mannosyltransferase (EC 2.4.1.142).	-	-	-					24008	48015PROKKA_03827	hypothetical protein	-	-	-	-	-	-	-	-	-	-	-	11
Cysteine--tRNA ligase	2	3	K01883	09120 Genetic Information Processing;9122 Translation;009105 Aminoacyl-tRNA biosynthesis;CARS, cysS; cysteinyl-tRNA synthetase;[EC:6.1.1.16]	-	-	GT2 cellulose synthase (EC 2.4.1.12); chitin synthase (EC 2.4.1.16); dolichyl-phosphate beta-D-mannosyltransferase (EC 2.4.1.83); dolichyl-phosphate beta-glucosyltransferase (EC 2.4.1.117); N-acetylglucosaminyltransferase (EC 2.4.1.-); N-acetylgalactosaminyltransferase (EC 2.4.1.-); hyaluronan synthase (EC 2.4.1.212); chitin oligosaccharide synthase (EC 2.4.1.-); beta-1,3-glucan synthase (EC 2.4.1.34); beta-1,4-mannan synthase (EC 2.4.1.-); beta-mannosylphosphodecaprenol-mannooligosaccharide alpha-1,6-mannosyltransferase (EC 2.4.1.199); UDP-Galf: rhamnopyranosyl-N-acetylglucosaminyl-PP-decaprenol beta-1,4/1,5-galactofuranosyltransferase (EC 2.4.1.287); UDP-Galf: galactofuranosyl-galactofuranosyl-rhamnosyl-N-acetylglucosaminyl-PP-decaprenol beta-1,5/1,6-galactofuranosyltransferase (EC 2.4.1.288); dTDP-L-Rha: N-acetylglucosaminyl-PP-decaprenol alpha-1,3-L-rhamnosyltransferase (EC 2.4.1.289) 214447PROKKA_00341	-	-	-	-	-	-					24028	48055PROKKA_03847	hypothetical protein	-	-	-	-	-	-	-	-	-	-	-	11
Cystine-binding periplasmic protein precursor	rare	rare	-	-	K02030	09180 Brite Hierarchies;09183 Protein families: signaling and cellular processes;02000 Transporters;ABC.PA.S; polar amino acid transport system substrate-binding protein;	CBM50 Modules of approx. 50 residues found attached to various enzymes from families GH18, GH19, GH23, GH24, GH25 and GH73, i.e. enzymes cleaving either chitin or peptidoglycan. Binding to chitopentaose demonstrated in the case of Pteris ryukyuensis chitinase A [Ohnuma T et al. (2008) J. Biol. Chem. 283:5178-87 (PMID: 18083709)]. CBM50 modules are also found in a multitude of other enzymes targeting the petidoglycan such as peptidases and amidases. These enzymes are not reported in the list below.	CBM50	-	Modules of approx. 50 residues found attached to various enzymes from families GH18, GH19, GH23, GH24, GH25 and GH73, i.e. enzymes cleaving either chitin or peptidoglycan. Binding to chitopentaose demonstrated in the case of Pteris ryukyuensis chitinase A [Ohnuma T et al. (2008) J. Biol. Chem. 283:5178-87 (PMID: 18083709)]. CBM50 modules are also found in a multitude of other enzymes targeting the petidoglycan such as peptidases and amidases. These enzymes are not reported in the list below.	Bacterial extracellular solute-binding proteins, family 3	Cystine-binding periplasmic protein - Escherichia coli.	-					24031	48061PROKKA_03850	hypothetical protein	-	-	-	-	-	-	-	-	-	-	-	11
Cystine-binding periplasmic protein precursor	rare	rare	-	-	K07679	09130 Environmental Information Processing;9132 Signal transduction;02020 Two-component system;evgS, bvgS; two-component system, NarL family, sensor histidine kinase EvgS;[EC:2.7.13.3]	-	-	-	-	Bacterial extracellular solute-binding proteins, family 3	NMT1/THI5 like domain protein OS=Thermobaculum terrenum (strain ATCC BAA-798 / YNP1) GN=Tter_0402 PE=4 SV=1	-					24033	48065PROKKA_03852	hypothetical protein	-	-	-	-	-	-	-	-	-	-	-	11
CYTH domain protein	rare	rare	-	-	-	-	-	-	-	-	CYTH domain	-	-					24034	48067PROKKA_03853	hypothetical protein	-	-	-	-	-	-	-	-	-	-	-	11
CYTH domain protein	rare	rare	-	-	K01768	09100 Metabolism;9104 Nucleotide metabolism;00230 Purine metabolism;E4.6.1.1; adenylate cyclase;[EC:4.6.1.1]	-	-	-	-	CYTH domain	-	-					24045	48089PROKKA_03864	hypothetical protein	-	-	-	-	-	-	-	-	-	-	-	11
CYTH domain protein	rare	rare	-	-	K00799	09100 Metabolism;9105 Amino acids;00480 Glutathione metabolism;GST, gst; glutathione S-transferase;[EC:2.5.1.18]	-	-	-	-	CYTH domain	-	-					24059	48117PROKKA_03878	hypothetical protein	-	-	-	-	-	-	-	-	-	-	-	11
Cytidine deaminase	rare	rare	K01489	09100 Metabolism;9104 Nucleotide metabolism;00240 Pyrimidine metabolism;cdd, CDA; cytidine deaminase;[EC:3.5.4.5]	-	-	-	-	-	-	-	-	-					24060	48119PROKKA_03879	hypothetical protein	-	-	-	-	-	-	-	-	-	-	-	11
Cytidylate kinase	rare	rare	K00945	09100 Metabolism;9104 Nucleotide metabolism;00240 Pyrimidine metabolism;cmk; CMP/dCMP kinase;[EC:2.7.4.25]	-	-	-	-	-	-	Shikimate kinase	-	-					24075	48149PROKKA_03894	hypothetical protein	-	-	-	-	-	-	-	-	-	-	-	11
Cytidylate kinase	rare	rare	K00945	09100 Metabolism;9104 Nucleotide metabolism;00240 Pyrimidine metabolism;cmk; CMP/dCMP kinase;[EC:2.7.4.25]	-	-	-	-	-	-	-	-	-					24122	48243PROKKA_03941	hypothetical protein	-	-	-	-	-	-	-	-	-	-	-	11
Cytidylate kinase	rare	rare	K00945	09100 Metabolism;9104 Nucleotide metabolism;00240 Pyrimidine metabolism;cmk; CMP/dCMP kinase;[EC:2.7.4.25]	K00800	09100 Metabolism;1009105 Amino acid metabolism;00400 Phenylalanine, tyrosine and tryptophan biosynthesis;aroA; 3-phosphoshikimate 1-carboxyvinyltransferase;[EC:2.5.1.19]	-	-	-	-	Shikimate kinase	-	-					24129	48257PROKKA_03948	hypothetical protein	-	-	-	-	-	-	-	-	-	-	-	11
Cytidylate kinase	rare	rare	K00945	09100 Metabolism;9104 Nucleotide metabolism;00240 Pyrimidine metabolism;cmk; CMP/dCMP kinase;[EC:2.7.4.25]	-	-	-	-	-	-	ATPase family associated with various cellular activities (AAA)	-	-					24130	48259PROKKA_03949	hypothetical protein	-	-	-	-	-	-	-	-	-	-	-	11
Cytidylate kinase	rare	rare	-	-	-	-	-	-	-	-	-	-	-					24165	48329PROKKA_03985	hypothetical protein	-	-	-	-	-	-	-	-	-	-	-	11
Cytidylate kinase	rare	rare	K00945	09100 Metabolism;9104 Nucleotide metabolism;00240 Pyrimidine metabolism;cmk; CMP/dCMP kinase;[EC:2.7.4.25]	K00800	09100 Metabolism;1009105 Amino acid metabolism;00400 Phenylalanine, tyrosine and tryptophan biosynthesis;aroA; 3-phosphoshikimate 1-carboxyvinyltransferase;[EC:2.5.1.19]	-	-	-	-	-	-	-					24187	48373PROKKA_04007	hypothetical protein	-	-	-	-	-	-	-	-	-	-	-	11
Cytidylate kinase	rare	rare	-	-	K00945	09100 Metabolism;9104 Nucleotide metabolism;00240 Pyrimidine metabolism;cmk; CMP/dCMP kinase;[EC:2.7.4.25]	-	-	-	-	-	-	-					24188	48375PROKKA_04008	hypothetical protein	-	-	-	-	-	-	-	-	-	-	-	11
Cytidylyltransferase	rare	rare	-	-	K00983	09100 Metabolism;99101 Carbohydrate metabolism;00520 Amino sugar and nucleotide sugar metabolism;neuA; N-acylneuraminate cytidylyltransferase;[EC:2.7.7.43]	-	-	-	-	-	-	-					24191	48381PROKKA_04011	hypothetical protein	-	-	-	-	-	-	-	-	-	-	-	11
Cytidylyltransferase	rare	rare	-	-	-	-	-	-	-	-	-	-	-					24212	48423PROKKA_04032	hypothetical protein	-	-	-	-	-	-	-	-	-	-	-	11
Cytidylyltransferase	rare	rare	-	-	K15899	09100 Metabolism;99101 Carbohydrate metabolism;00520 Amino sugar and nucleotide sugar metabolism;pseF; pseudaminic acid cytidylyltransferase;[EC:2.7.7.81]	-	-	-	-	-	-	-					24216	48431PROKKA_04036	hypothetical protein	-	-	-	-	-	-	-	-	-	-	-	11
Cytochrome b	2	3	K00412	09100 Metabolism;9102 Energy metabolism;00190 Oxidative phosphorylation;CYTB, petB; ubiquinol-cytochrome c reductase cytochrome b subunit;	-	-	-	-	-	-	-	Cytochrome B - Paracoccus denitrificans.	-					24217	48433PROKKA_04037	hypothetical protein	-	-	-	-	-	-	-	-	-	-	-	11
Cytochrome b	2	3	K00412	09100 Metabolism;9102 Energy metabolism;00190 Oxidative phosphorylation;CYTB, petB; ubiquinol-cytochrome c reductase cytochrome b subunit;	-	-	-	GT83	-	undecaprenyl phosphate-alpha-L-Ara4N: 4-amino-4-deoxy-beta-L-arabinosyltransferase (EC 2.4.2.43); dodecaprenyl phosphate-beta-galacturonic acid: lipopolysaccharide core alpha-galacturonosyl transferase (EC 2.4.1.-)	-	Cytochrome B - Paracoccus denitrificans.	-					24218	48435PROKKA_04038	hypothetical protein	-	-	-	-	-	-	-	-	-	-	-	11
Cytochrome b/c1	rare	rare	K00412	09100 Metabolism;9102 Energy metabolism;00190 Oxidative phosphorylation;CYTB, petB; ubiquinol-cytochrome c reductase cytochrome b subunit;	-	-	-	-	-	-	-	-	-					24233	48465PROKKA_04053	hypothetical protein	-	-	-	-	-	-	-	-	-	-	-	11
Cytochrome b/c1	rare	rare	K00412	09100 Metabolism;9102 Energy metabolism;00190 Oxidative phosphorylation;CYTB, petB; ubiquinol-cytochrome c reductase cytochrome b subunit;	-	-	-	-	-	-	-	Cytochrome B - Paracoccus denitrificans.	-					24241	48481PROKKA_04061	hypothetical protein	-	-	-	-	-	-	-	-	-	-	-	11
Cytochrome b/c1	rare	rare	K00413	09100 Metabolism;9102 Energy metabolism;00190 Oxidative phosphorylation;CYC1, CYT1, petC; ubiquinol-cytochrome c reductase cytochrome c1 subunit;	-	-	-	-	-	-	-	-	-					24244	48487PROKKA_04064	hypothetical protein	-	-	-	-	-	-	-	-	-	-	-	11
Cytochrome b/c1	rare	rare	K00412	09100 Metabolism;9102 Energy metabolism;00190 Oxidative phosphorylation;CYTB, petB; ubiquinol-cytochrome c reductase cytochrome b subunit;	-	-	-	-	-	-	-	CYTOCHROME B - Rhodobacter sphaeroides (Rhodopseudomonas sphaeroides).	-					24261	48521PROKKA_04082	hypothetical protein	-	-	-	-	-	-	-	-	-	-	-	11
Cytochrome bd-II ubiquinol oxidase subunit 1	5	rare	K00425	09100 Metabolism;9102 Energy metabolism;00190 Oxidative phosphorylation;cydA; cytochrome bd ubiquinol oxidase subunit I;[EC:7.1.1.7]	-	-	-	-	-	-	-	Cytochrome d ubiquinol oxidase subunit 1 OS=Escherichia coli (strain K12) GN=cydA PE=1 SV=1	-					24293	48585PROKKA_04114	hypothetical protein	-	-	-	-	-	-	-	-	-	-	-	11
Cytochrome c	rare	rare	K17223	09100 Metabolism;9102 Energy metabolism;00920 Sulfur metabolism;soxX; L-cysteine S-thiosulfotransferase;[EC:2.8.5.2]	-	-	-	-	-	-	-	-	-					24312	48623PROKKA_04133	hypothetical protein	-	-	-	-	-	-	-	-	-	-	-	11
Cytochrome c	rare	rare	-	-	K02275	09100 Metabolism;9102 Energy metabolism;00190 Oxidative phosphorylation;coxB, ctaC; cytochrome c oxidase subunit II;[EC:7.1.1.9]	-	-	-	-	-	-	-					24314	48627PROKKA_04135	hypothetical protein	-	-	-	-	-	-	-	-	-	-	-	11
Cytochrome c	rare	rare	-	-	K02634	09100 Metabolism;9102 Energy metabolism;00195 Photosynthesis;petA; apocytochrome f;	-	-	-	-	-	-	-					24318	48635PROKKA_04139	hypothetical protein	-	-	-	-	-	-	-	-	-	-	-	11
Cytochrome C assembly protein	Not. Incl.	Not. Incl.	-	-	-	-	-	-	-	-	-	Membrane protein, putative OS=Pseudomonas aeruginosa (strain PA7) GN=PSPA7_1371 PE=4 SV=1	-					24326	48651PROKKA_04147	hypothetical protein	-	-	-	-	-	-	-	-	-	-	-	11
Cytochrome c bacterial	rare	rare	-	-	-	-	-	-	-	-	-	-	-					24328	48655PROKKA_04149	hypothetical protein	-	-	-	-	-	-	-	-	-	-	-	11
Cytochrome c bacterial	rare	rare	-	-	-	-	-	-	-	-	-	Thiosulfate reductase cytochrome B subunit - Salmonella typhimurium.	-					24340	48679PROKKA_04161	hypothetical protein	-	-	-	-	-	-	-	-	-	-	-	11
Cytochrome c bacterial	rare	rare	-	-	-	-	-	-	-	-	-	Quinone-reactive Ni/Fe-hydrogenase B-type cytochrome subunit OS=Wolinella succinogenes GN=hydC PE=1 SV=1	-					24344	48687PROKKA_04165	hypothetical protein	-	-	-	-	-	-	-	-	-	-	-	11
Cytochrome c biogenesis ATP-binding export protein CcmA	rare	rare	K02193	09130 Environmental Information Processing;9131 Membrane transport;02010 ABC transporters;ccmA; heme exporter protein A;[EC:7.6.2.5]	-	-	GT4 sucrose synthase (EC 2.4.1.13); sucrose-phosphate synthase (EC 2.4.1.14); alpha-glucosyltransferase (EC 2.4.1.52); lipopolysaccharide N-acetylglucosaminyltransferase (EC 2.4.1.56); phosphatidylinositol alpha-mannosyltransferase (EC 2.4.1.57); GDP-Man: Man1GlcNAc2-PP-dolichol alpha-1,3-mannosyltransferase (EC 2.4.1.132); GDP-Man: Man3GlcNAc2-PP-dolichol/Man4GlcNAc2-PP-dolichol alpha-1,2-mannosyltransferase (EC 2.4.1.131); digalactosyldiacylglycerol synthase (EC 2.4.1.141); 1,2-diacylglycerol 3-glucosyltransferase (EC 2.4.1.157); diglucosyl diacylglycerol synthase (EC 2.4.1.208); trehalose phosphorylase (EC 2.4.1.231); NDP-Glc: alpha-glucose alpha-glucosyltransferase / alpha,alpha-trehalose synthase (EC 2.4.1.245); GDP-Man: Man2GlcNAc2-PP-dolichol alpha-1,6-mannosyltransferase (EC 2.4.1.257); UDP-GlcNAc: 2-deoxystreptamine alpha-N-acetylglucosaminyltransferase (EC 2.4.1.283); UDP-GlcNAc: ribostamycin alpha-N-acetylglucosaminyltransferase (EC 2.4.1.285); UDP-Gal alpha-galactosyltransferase (EC 2.4.1.-); UDP-Xyl alpha-xylosyltransferase (EC 2.4.2.-); UDP-GlcA alpha-glucuronyltransferase (EC 2.4.1.-); UDP-Glc alpha-glucosyltransferase (EC 2.4.1.-); UDP-GalNAc: GalNAc-PP-Und alpha-1,3-N-acetylgalactosaminyltransferase (EC 2.4.1.306); UDP-GalNAc: N,N'-diacetylbacillosaminyl-PP-Und alpha-1,3-N-acetylgalactosaminyltransferase (EC 2.4.1.290); ADP-dependent alpha-maltose-1-phosphate synthase (2.4.1.342)	-	-	-	ATPase family associated with various cellular activities (AAA)	Cytochrome c biogenesis ATP-binding export protein ccmA - Escherichia coli O157:H7.	-					24347	48693PROKKA_04168	hypothetical protein	-	-	-	-	-	-	-	-	-	-	-	11
Cytochrome c biogenesis ATP-binding export protein CcmA	rare	rare	K02193	09130 Environmental Information Processing;9131 Membrane transport;02010 ABC transporters;ccmA; heme exporter protein A;[EC:7.6.2.5]	-	-	-	-	-	-	Type II/IV secretion system protein	Cytochrome c biogenesis ATP-binding export protein ccmA - Escherichia coli O157:H7.	-					24356	48711PROKKA_04177	hypothetical protein	-	-	-	-	-	-	-	-	-	-	-	11
Cytochrome c biogenesis ATP-binding export protein CcmA	rare	rare	K02193	09130 Environmental Information Processing;9131 Membrane transport;02010 ABC transporters;ccmA; heme exporter protein A;[EC:7.6.2.5]	-	-	CBM50 Modules of approx. 50 residues found attached to various enzymes from families GH18, GH19, GH23, GH24, GH25 and GH73, i.e. enzymes cleaving either chitin or peptidoglycan. Binding to chitopentaose demonstrated in the case of Pteris ryukyuensis chitinase A [Ohnuma T et al. (2008) J. Biol. Chem. 283:5178-87 (PMID: 18083709)]. CBM50 modules are also found in a multitude of other enzymes targeting the petidoglycan such as peptidases and amidases. These enzymes are not reported in the list below.	-	-	-	-	Cytochrome c biogenesis ATP-binding export protein ccmA - Escherichia coli O157:H7.	-					24373	48745PROKKA_04194	hypothetical protein	-	-	-	-	-	-	-	-	-	-	-	11
Cytochrome c biogenesis ATP-binding export protein CcmA	rare	rare	K02193	09130 Environmental Information Processing;9131 Membrane transport;02010 ABC transporters;ccmA; heme exporter protein A;[EC:7.6.2.5]	-	-	-	-	-	-	-	Cytochrome c biogenesis ATP-binding export protein ccmA - Escherichia coli O157:H7.	-					24374	48747PROKKA_04195	hypothetical protein	-	-	-	-	-	-	-	-	-	-	-	11
Cytochrome c biogenesis ATP-binding export protein CcmA	rare	rare	K02193	09130 Environmental Information Processing;9131 Membrane transport;02010 ABC transporters;ccmA; heme exporter protein A;[EC:7.6.2.5]	-	-	-	-	-	-	ATPase family associated with various cellular activities (AAA)	Cytochrome c biogenesis ATP-binding export protein ccmA - Escherichia coli O157:H7.	-					24388	48775PROKKA_04209	hypothetical protein	-	-	-	-	-	-	-	-	-	-	-	11
Cytochrome c biogenesis ATP-binding export protein CcmA	rare	rare	K02193	09130 Environmental Information Processing;9131 Membrane transport;02010 ABC transporters;ccmA; heme exporter protein A;[EC:7.6.2.5]	-	-	CBM14 Modules of approx. 70 residues. The chitin-binding function has been demonstrated in several cases. These modules are found attached to a number of chitinase catalytic domains, but also in non-catalytic proteins either in isolation or as multiple repeats; chitin binding (EC IIa.chitin)	-	-	-	Type II/IV secretion system protein	Cytochrome c biogenesis protein CcmA OS=Pseudomonas viridiflava UASWS0038 GN=AAI_25837 PE=3 SV=1	-					24392	48783PROKKA_04213	hypothetical protein	-	-	-	-	-	-	-	-	-	-	-	11
Cytochrome c biogenesis ATP-binding export protein CcmA	rare	rare	K02193	09130 Environmental Information Processing;9131 Membrane transport;02010 ABC transporters;ccmA; heme exporter protein A;[EC:7.6.2.5]	-	-	CBM14 Modules of approx. 70 residues. The chitin-binding function has been demonstrated in several cases. These modules are found attached to a number of chitinase catalytic domains, but also in non-catalytic proteins either in isolation or as multiple repeats; chitin binding (EC IIa.chitin)	-	-	-	Type II/IV secretion system protein	Cytochrome c biogenesis ATP-binding export protein ccmA - Escherichia coli O157:H7.	-					24404	48807PROKKA_04227	hypothetical protein	-	-	-	-	-	-	-	-	-	-	-	11
Cytochrome c biogenesis ATP-binding export protein CcmA	rare	rare	K02193	09130 Environmental Information Processing;9131 Membrane transport;02010 ABC transporters;ccmA; heme exporter protein A;[EC:7.6.2.5]	-	-	CBM50 Modules of approx. 50 residues found attached to various enzymes from families GH18, GH19, GH23, GH24, GH25 and GH73, i.e. enzymes cleaving either chitin or peptidoglycan. Binding to chitopentaose demonstrated in the case of Pteris ryukyuensis chitinase A [Ohnuma T et al. (2008) J. Biol. Chem. 283:5178-87 (PMID: 18083709)]. CBM50 modules are also found in a multitude of other enzymes targeting the petidoglycan such as peptidases and amidases. These enzymes are not reported in the list below.	-	-	-	-	Cytochrome c biogenesis protein CcmA OS=Pseudomonas viridiflava UASWS0038 GN=AAI_25837 PE=3 SV=1	-					24420	48839PROKKA_04243	hypothetical protein	-	-	-	-	-	-	-	-	-	-	-	11
Cytochrome c biogenesis ATP-binding export protein CcmA	rare	rare	K02193	09130 Environmental Information Processing;9131 Membrane transport;02010 ABC transporters;ccmA; heme exporter protein A;[EC:7.6.2.5]	-	-	-	-	-	-	ATPase family associated with various cellular activities (AAA)	Cytochrome c biogenesis ATP-binding export protein ccmA - Escherichia coli O157:H7.	Adenovirus IVa2 protein					24427	48853PROKKA_04250	hypothetical protein	-	-	-	-	-	-	-	-	-	-	-	11
Cytochrome c biogenesis ATP-binding export protein CcmA	rare	rare	K02193	09130 Environmental Information Processing;9131 Membrane transport;02010 ABC transporters;ccmA; heme exporter protein A;[EC:7.6.2.5]	-	-	CBM14 Modules of approx. 70 residues. The chitin-binding function has been demonstrated in several cases. These modules are found attached to a number of chitinase catalytic domains, but also in non-catalytic proteins either in isolation or as multiple repeats; chitin binding (EC IIa.chitin)	-	-	-	-	Cytochrome c biogenesis ATP-binding export protein ccmA - Escherichia coli O157:H7.	-					24428	48855PROKKA_04251	hypothetical protein	-	-	-	-	-	-	-	-	-	-	-	11
Cytochrome C biogenesis protein transmembrane region	rare	rare	K09792	09190 Not Included in Pathway or Brite;09194 Poorly characterized;99997 Function unknown;K09792; uncharacterized protein;	-	-	-	-	-	-	-	-	-					24429	48857PROKKA_04252	hypothetical protein	-	-	-	-	-	-	-	-	-	-	-	11
Cytochrome C biogenesis protein transmembrane region	rare	rare	-	-	-	-	-	-	-	-	-	-	-					24446	48891PROKKA_04269	hypothetical protein	-	-	-	-	-	-	-	-	-	-	-	11
Cytochrome C biogenesis protein transmembrane region	rare	rare	K09792	09190 Not Included in Pathway or Brite;09194 Poorly characterized;99997 Function unknown;K09792; uncharacterized protein;	-	-	CBM50 Modules of approx. 50 residues found attached to various enzymes from families GH18, GH19, GH23, GH24, GH25 and GH73, i.e. enzymes cleaving either chitin or peptidoglycan. Binding to chitopentaose demonstrated in the case of Pteris ryukyuensis chitinase A [Ohnuma T et al. (2008) J. Biol. Chem. 283:5178-87 (PMID: 18083709)]. CBM50 modules are also found in a multitude of other enzymes targeting the petidoglycan such as peptidases and amidases. These enzymes are not reported in the list below.	-	-	-	-	Ferric reductase domain protein transmembrane component domain protein OS=Anabaena cylindrica (strain ATCC 27899 / PCC 7122) GN=Anacy_2279 PE=4 SV=1	-					24473	48945PROKKA_04297	hypothetical protein	-	-	-	-	-	-	-	-	-	-	-	11
Cytochrome c oxidase subunit 1	Not. Incl.	Not. Incl.	K02274	09100 Metabolism;9102 Energy metabolism;00190 Oxidative phosphorylation;coxA, ctaD; cytochrome c oxidase subunit I;[EC:7.1.1.9]	-	-	-	-	-	-	-	-	-					24476	48951PROKKA_04300	hypothetical protein	-	-	-	-	-	-	-	-	-	-	-	11
Cytochrome c oxidase subunit 1-beta	rare	rare	K02274	09100 Metabolism;9102 Energy metabolism;00190 Oxidative phosphorylation;coxA, ctaD; cytochrome c oxidase subunit I;[EC:7.1.1.9]	-	-	-	-	-	-	-	Cytochrome C oxidase polypeptide I-beta (EC 1.9.3.1) (Cytochrome AA3 subunit 1-beta) - Paracoccus denitrificans.	-					24483	48965PROKKA_04308	hypothetical protein	-	-	-	-	-	-	-	-	-	-	-	11
Cytochrome c oxidase subunit 2 precursor	rare	rare	K02275	09100 Metabolism;9102 Energy metabolism;00190 Oxidative phosphorylation;coxB, ctaC; cytochrome c oxidase subunit II;[EC:7.1.1.9]	-	-	-	-	-	-	-	Cytochrome c oxidase subunit 2 OS=Rhodobacter sphaeroides GN=ctaC PE=1 SV=2	-					24484	48967PROKKA_04309	hypothetical protein	-	-	-	-	-	-	-	-	-	-	-	11
Cytochrome c oxidase subunit 3	rare	rare	K02276	09100 Metabolism;9102 Energy metabolism;00190 Oxidative phosphorylation;coxC, ctaE; cytochrome c oxidase subunit III;[EC:7.1.1.9]	-	-	-	-	-	-	-	Cytochrome c oxidase subunit 3 - Corynebacterium glutamicum (Brevibacterium flavum).	-					24503	49005PROKKA_04328	hypothetical protein	-	-	-	-	-	-	-	-	-	-	-	11
Cytochrome c oxidase subunit 3	rare	rare	K15408	09100 Metabolism;9102 Energy metabolism;00190 Oxidative phosphorylation;coxAC; cytochrome c oxidase subunit I+III;[EC:7.1.1.9]	K02276	09100 Metabolism;9102 Energy metabolism;00190 Oxidative phosphorylation;coxC, ctaE; cytochrome c oxidase subunit III;[EC:7.1.1.9]	-	-	-	-	-	Cytochrome c oxidase, aa3-type, subunit III OS=Rhodobacter sphaeroides (strain ATCC 17023 / 2.4.1 / NCIB 8253 / DSM 158) GN=coxIII PE=3 SV=1	-					24505	49009PROKKA_04330	hypothetical protein	-	-	-	-	-	-	-	-	-	-	-	11
Cytochrome c oxidase subunit 3	rare	rare	-	-	-	-	-	-	-	-	-	Cytochrome c oxidase, aa3-type, subunit III OS=Rhodobacter sphaeroides (strain ATCC 17023 / 2.4.1 / NCIB 8253 / DSM 158) GN=coxIII PE=3 SV=1	-					24531	49061PROKKA_04356	hypothetical protein	-	-	-	-	-	-	-	-	-	-	-	11
Cytochrome c oxidase subunit 3	rare	rare	K02276	09100 Metabolism;9102 Energy metabolism;00190 Oxidative phosphorylation;coxC, ctaE; cytochrome c oxidase subunit III;[EC:7.1.1.9]	-	-	-	-	-	-	-	-	-					24538	49075PROKKA_04363	hypothetical protein	-	-	-	-	-	-	-	-	-	-	-	11
Cytochrome c oxidase subunit 3	rare	rare	-	-	K02276	09100 Metabolism;9102 Energy metabolism;00190 Oxidative phosphorylation;coxC, ctaE; cytochrome c oxidase subunit III;[EC:7.1.1.9]	-	-	-	-	-	Cytochrome c oxidase subunit 3 - Corynebacterium glutamicum (Brevibacterium flavum).	-					24552	49103PROKKA_04377	hypothetical protein	-	-	-	-	-	-	-	-	-	-	-	11
Cytochrome c oxidase subunit 3	rare	rare	-	-	-	-	-	-	-	-	-	Cytochrome c oxidase subunit 3 OS=Bacillus subtilis GN=ctaE PE=3 SV=2	-					24553	49105PROKKA_04378	hypothetical protein	-	-	-	-	-	-	-	-	-	-	-	11
Cytochrome c oxidase subunit 3	rare	rare	K02276	09100 Metabolism;9102 Energy metabolism;00190 Oxidative phosphorylation;coxC, ctaE; cytochrome c oxidase subunit III;[EC:7.1.1.9]	K15408	09100 Metabolism;9102 Energy metabolism;00190 Oxidative phosphorylation;coxAC; cytochrome c oxidase subunit I+III;[EC:7.1.1.9]	-	-	-	-	-	Cytochrome c oxidase, aa3-type, subunit III OS=Rhodobacter sphaeroides (strain ATCC 17023 / 2.4.1 / NCIB 8253 / DSM 158) GN=coxIII PE=3 SV=1	-					24555	49109PROKKA_04380	hypothetical protein	-	-	-	-	-	-	-	-	-	-	-	11
Cytochrome c oxidase subunit 3	rare	rare	K15408	09100 Metabolism;9102 Energy metabolism;00190 Oxidative phosphorylation;coxAC; cytochrome c oxidase subunit I+III;[EC:7.1.1.9]	K02276	09100 Metabolism;9102 Energy metabolism;00190 Oxidative phosphorylation;coxC, ctaE; cytochrome c oxidase subunit III;[EC:7.1.1.9]	-	-	-	-	-	Cytochrome c oxidase subunit 3 OS=Bacillus subtilis GN=ctaE PE=3 SV=2	-					24556	49111PROKKA_04381	hypothetical protein	-	-	-	-	-	-	-	-	-	-	-	11
Cytochrome c oxidase subunit 3	rare	rare	-	-	K00626	09100 Metabolism;9101 Carbohydrate metabolism;00620 Pyruvate metabolism;E2.3.1.9, atoB; acetyl-CoA C-acetyltransferase;[EC:2.3.1.9]	-	-	-	-	-	-	-					24557	49113PROKKA_04382	hypothetical protein	-	-	-	-	-	-	-	-	-	-	-	11
Cytochrome c oxidase subunit 3	rare	rare	K02299	09100 Metabolism;9102 Energy metabolism;00190 Oxidative phosphorylation;cyoC; cytochrome o ubiquinol oxidase subunit III;	K02276	09100 Metabolism;9102 Energy metabolism;00190 Oxidative phosphorylation;coxC, ctaE; cytochrome c oxidase subunit III;[EC:7.1.1.9]	-	-	-	-	-	-	-					24562	49123PROKKA_04387	hypothetical protein	-	-	-	-	-	-	-	-	-	-	-	11
Cytochrome c oxidase subunit 3	rare	rare	K02276	09100 Metabolism;9102 Energy metabolism;00190 Oxidative phosphorylation;coxC, ctaE; cytochrome c oxidase subunit III;[EC:7.1.1.9]	K02299	09100 Metabolism;9102 Energy metabolism;00190 Oxidative phosphorylation;cyoC; cytochrome o ubiquinol oxidase subunit III;	-	-	-	-	-	-	-					24586	49171PROKKA_04411	hypothetical protein	-	-	-	-	-	-	-	-	-	-	-	11
Cytochrome c oxidase subunit 3	rare	rare	-	-	K07058	09190 Not Included in Pathway or Brite;09194 Poorly characterized;99996 General function prediction only;K07058; membrane protein;	-	-	-	-	-	-	-					24600	49199PROKKA_04425	hypothetical protein	-	-	-	-	-	-	-	-	-	-	-	11
Cytochrome c oxidase subunit 3	rare	rare	-	-	-	-	-	-	-	-	-	-	-					24615	49229PROKKA_04441	hypothetical protein	-	-	-	-	-	-	-	-	-	-	-	11
Cytochrome C1 family protein	rare	rare	K00413	09100 Metabolism;9102 Energy metabolism;00190 Oxidative phosphorylation;CYC1, CYT1, petC; ubiquinol-cytochrome c reductase cytochrome c1 subunit;	-	-	-	-	-	-	-	-	-					24618	49235PROKKA_04444	hypothetical protein	-	-	-	-	-	-	-	-	-	-	-	11
Cytochrome C1 family protein	rare	rare	K00413	09100 Metabolism;9102 Energy metabolism;00190 Oxidative phosphorylation;CYC1, CYT1, petC; ubiquinol-cytochrome c reductase cytochrome c1 subunit;	K00412	09100 Metabolism;9102 Energy metabolism;00190 Oxidative phosphorylation;CYTB, petB; ubiquinol-cytochrome c reductase cytochrome b subunit;	-	-	-	-	-	-	-					24630	49259PROKKA_04456	hypothetical protein	-	-	-	-	-	-	-	-	-	-	-	11
Cytochrome c1 precursor	rare	rare	K00413	09100 Metabolism;9102 Energy metabolism;00190 Oxidative phosphorylation;CYC1, CYT1, petC; ubiquinol-cytochrome c reductase cytochrome c1 subunit;	-	-	-	-	-	-	-	-	-					24631	49261PROKKA_04457	hypothetical protein	-	-	-	-	-	-	-	-	-	-	-	11
Cytochrome c2 iso-2	rare	rare	K08738	09130 Environmental Information Processing;9132 Signal transduction;02020 Two-component system;CYC; cytochrome c;	-	-	-	-	-	-	-	-	-					24636	49271PROKKA_04462	hypothetical protein	-	-	-	-	-	-	-	-	-	-	-	11
Cytochrome c2 precursor	Not. Incl.	Not. Incl.	K08738	09130 Environmental Information Processing;9132 Signal transduction;02020 Two-component system;CYC; cytochrome c;	-	-	-	-	-	-	-	-	-					24658	49315PROKKA_04484	hypothetical protein	-	-	-	-	-	-	-	-	-	-	-	11
Cytochrome c4	rare	rare	-	-	-	-	-	-	-	-	-	-	-					24663	49325PROKKA_04489	hypothetical protein	-	-	-	-	-	-	-	-	-	-	-	11
Cytochrome c4 precursor	rare	rare	-	-	-	-	-	-	-	-	-	-	-					24690	49379PROKKA_04517	hypothetical protein	-	-	-	-	-	-	-	-	-	-	-	11
Cytochrome c4 precursor	rare	rare	-	-	K02275	09100 Metabolism;9102 Energy metabolism;00190 Oxidative phosphorylation;coxB, ctaC; cytochrome c oxidase subunit II;[EC:7.1.1.9]	-	-	-	-	-	-	-					24693	49385PROKKA_04520	hypothetical protein	-	-	-	-	-	-	-	-	-	-	-	11
Cytochrome c4 precursor	rare	rare	-	-	K08738	09130 Environmental Information Processing;9132 Signal transduction;02020 Two-component system;CYC; cytochrome c;	-	GH97	-	glucoamylase (EC 3.2.1.3); alpha-glucosidase (EC 3.2.1.20); alpha-galactosidase (EC 3.2.1.22)	-	-	-					24713	49425PROKKA_04542	hypothetical protein	-	-	-	-	-	-	-	-	-	-	-	11
Cytochrome c4 precursor	rare	rare	-	-	K08738	09130 Environmental Information Processing;9132 Signal transduction;02020 Two-component system;CYC; cytochrome c;	-	-	-	-	-	-	-					24740	49479PROKKA_04569	hypothetical protein	-	-	-	-	-	-	-	-	-	-	-	11
Cytochrome c551 peroxidase precursor	rare	rare	K00428	09190 Not Included in Pathway or Brite;09191 Unclassified: metabolism;99980 Enzymes with EC numbers;E1.11.1.5; cytochrome c peroxidase;[EC:1.11.1.5]	-	-	-	-	-	-	-	Cytochrome c551 peroxidase OS=Geobacter sulfurreducens (strain ATCC 51573 / DSM 12127 / PCA) GN=ccpA-1 PE=4 SV=1	-					24767	49533PROKKA_04596	hypothetical protein	-	-	-	-	-	-	-	-	-	-	-	11
Cytochrome c-552	Not. Incl.	rare	-	-	K02275	09100 Metabolism;9102 Energy metabolism;00190 Oxidative phosphorylation;coxB, ctaC; cytochrome c oxidase subunit II;[EC:7.1.1.9]	-	-	-	-	-	-	-					24773	49545PROKKA_04602	hypothetical protein	-	-	-	-	-	-	-	-	-	-	-	11
Cytochrome c-552 precursor	rare	rare	-	-	K02275	09100 Metabolism;9102 Energy metabolism;00190 Oxidative phosphorylation;coxB, ctaC; cytochrome c oxidase subunit II;[EC:7.1.1.9]	-	-	-	-	-	-	-					24775	49549PROKKA_04604	hypothetical protein	-	-	-	-	-	-	-	-	-	-	-	11
Cytochrome c-554(548)	rare	rare	-	-	-	-	-	-	-	-	-	-	-					24782	49563PROKKA_04611	hypothetical protein	-	-	-	-	-	-	-	-	-	-	-	11
Cytochrome c-554(548)	rare	rare	-	-	K08738	09130 Environmental Information Processing;9132 Signal transduction;02020 Two-component system;CYC; cytochrome c;	-	-	-	-	-	-	-					24784	49567PROKKA_04613	hypothetical protein	-	-	-	-	-	-	-	-	-	-	-	11
Cytochrome c-555 precursor	rare	rare	-	-	-	-	-	-	-	-	-	-	-					24785	49569PROKKA_04614	hypothetical protein	-	-	-	-	-	-	-	-	-	-	-	11
Cytochrome c6 precursor	Not. Incl.	rare	K08906	09100 Metabolism;9102 Energy metabolism;00195 Photosynthesis;petJ; cytochrome c6;	-	-	-	-	-	-	-	-	-					24786	49571PROKKA_04615	hypothetical protein	-	-	-	-	-	-	-	-	-	-	-	11
Cytochrome c-type biogenesis protein CcmE	rare	rare	K02197	09190 Not Included in Pathway or Brite;09193 Unclassified: signaling and cellular processes;99992 Structural proteins;ccmE; cytochrome c-type biogenesis protein CcmE;	-	-	-	-	-	-	-	-	-					24795	49589PROKKA_04624	hypothetical protein	-	-	-	-	-	-	-	-	-	-	-	11
Cytochrome c-type biogenesis protein CcmF	1	3	K02198	09180 Brite Hierarchies;09183 Protein families: signaling and cellular processes;02000 Transporters;ccmF; cytochrome c-type biogenesis protein CcmF;	-	-	-	-	-	-	-	Cytochrome c-type biogenesis protein ccmF - Escherichia coli	-					24797	49593PROKKA_04626	hypothetical protein	-	-	-	-	-	-	-	-	-	-	-	11
Cytochrome c-type biogenesis protein CcmF	1	3	K02198	09180 Brite Hierarchies;09183 Protein families: signaling and cellular processes;02000 Transporters;ccmF; cytochrome c-type biogenesis protein CcmF;	-	-	-	-	-	-	-	Cytochrome c-type biogenesis protein CcmF OS=Pseudomonas aeruginosa (strain ATCC 15692 / PAO1 / 1C / PRS 101 / LMG 12228) GN=ccmF PE=3 SV=1	-					24813	49625PROKKA_04642	hypothetical protein	-	-	-	-	-	-	-	-	-	-	-	11
Cytochrome c-type biogenesis protein CcmF	1	3	K02198	09180 Brite Hierarchies;09183 Protein families: signaling and cellular processes;02000 Transporters;ccmF; cytochrome c-type biogenesis protein CcmF;	K04016	09190 Not Included in Pathway or Brite;09191 Unclassified: metabolism;99982 Energy metabolism;nrfE; cytochrome c-type biogenesis protein NrfE;	-	-	-	-	-	Cytochrome c-type biogenesis protein ccmF - Escherichia coli	-					24814	49627PROKKA_04643	hypothetical protein	-	-	-	-	-	-	-	-	-	-	-	11
Cytochrome c-type biogenesis protein CcmF	1	3	K02198	09180 Brite Hierarchies;09183 Protein families: signaling and cellular processes;02000 Transporters;ccmF; cytochrome c-type biogenesis protein CcmF;	-	-	-	-	-	-	-	CYTOCHROME C-TYPE BIOGENESIS PROTEIN CYCK - Bradyrhizobium japonicum.	-					24824	49647PROKKA_04653	hypothetical protein	-	-	-	-	-	-	-	-	-	-	-	11
Cytochrome c-type biogenesis protein CcmH precursor	rare	rare	K02200	09190 Not Included in Pathway or Brite;09193 Unclassified: signaling and cellular processes;99992 Structural proteins;ccmH; cytochrome c-type biogenesis protein CcmH;	-	-	-	-	-	-	-	-	-					24830	49659PROKKA_04659	hypothetical protein	-	-	-	-	-	-	-	-	-	-	-	11
Cytochrome c-type biogenesis protein CcmH precursor	rare	rare	K02200	09190 Not Included in Pathway or Brite;09193 Unclassified: signaling and cellular processes;99992 Structural proteins;ccmH; cytochrome c-type biogenesis protein CcmH;	-	-	GT41 UDP-GlcNAc: peptide beta-N-acetylglucosaminyltransferase (EC 2.4.1.255); UDP-Glc: peptide N-beta-glucosyltransferase (EC 2.4.1.-)	GT41	-	UDP-GlcNAc: peptide beta-N-acetylglucosaminyltransferase (EC 2.4.1.255); UDP-Glc: peptide N-beta-glucosyltransferase (EC 2.4.1.-)	Tetratricopeptide repeat	-	-					24841	49681PROKKA_04670	hypothetical protein	-	-	-	-	-	-	-	-	-	-	-	11
Cytochrome c-type biogenesis protein CcmH precursor	rare	rare	K02200	09190 Not Included in Pathway or Brite;09193 Unclassified: signaling and cellular processes;99992 Structural proteins;ccmH; cytochrome c-type biogenesis protein CcmH;	-	-	-	GT41	-	UDP-GlcNAc: peptide beta-N-acetylglucosaminyltransferase (EC 2.4.1.255); UDP-Glc: peptide N-beta-glucosyltransferase (EC 2.4.1.-)	Tetratricopeptide repeat	-	-					24917	49833PROKKA_04747	hypothetical protein	-	-	-	-	-	-	-	-	-	-	-	11
Cytochrome c-type biogenesis protein CcmH precursor	rare	rare	K02200	09190 Not Included in Pathway or Brite;09193 Unclassified: signaling and cellular processes;99992 Structural proteins;ccmH; cytochrome c-type biogenesis protein CcmH;	-	-	-	GT51	-	murein polymerase (EC 2.4.1.129).	-	-	-					24918	49835PROKKA_04748	hypothetical protein	-	-	-	-	-	-	-	-	-	-	-	11
Cytochrome c-type protein SHP precursor	rare	rare	-	-	-	-	-	-	-	-	-	-	-					24919	49837PROKKA_04749	hypothetical protein	-	-	-	-	-	-	-	-	-	-	-	11
Cytochrome oxidase assembly protein	Not. Incl.	rare	K02259	09100 Metabolism;9102 Energy metabolism;00190 Oxidative phosphorylation;COX15, ctaA; cytochrome c oxidase assembly protein subunit 15;	-	-	-	-	-	-	-	-	-					24921	49841PROKKA_04751	hypothetical protein	-	-	-	-	-	-	-	-	-	-	-	11
Cytochrome oxidase subunit II	rare	Not. Incl.	K00426	09100 Metabolism;9102 Energy metabolism;00190 Oxidative phosphorylation;cydB; cytochrome bd ubiquinol oxidase subunit II;[EC:7.1.1.7]	-	-	-	-	-	-	-	-	-					24927	49853PROKKA_04757	hypothetical protein	-	-	-	-	-	-	-	-	-	-	-	11
Cytochrome subunit of sulfide dehydrogenase precursor	rare	rare	-	-	K17230	09100 Metabolism;9102 Energy metabolism;00920 Sulfur metabolism;fccA; cytochrome subunit of sulfide dehydrogenase;	-	-	-	-	-	-	-					24932	49863PROKKA_04762	hypothetical protein	-	-	-	-	-	-	-	-	-	-	-	11
cytoskeletal protein RodZ	rare	rare	-	-	K15539	09190 Not Included in Pathway or Brite;09193 Unclassified: signaling and cellular processes;99992 Structural proteins;rodZ; cytoskeleton protein RodZ;	-	-	-	-	-	-	-					24947	49893PROKKA_04777	hypothetical protein	-	-	-	-	-	-	-	-	-	-	-	11
cytoskeletal protein RodZ	rare	rare	-	-	K01999	09130 Environmental Information Processing;9131 Membrane transport;02010 ABC transporters;livK; branched-chain amino acid transport system substrate-binding protein;	-	-	-	-	-	-	-					24957	49913PROKKA_04787	hypothetical protein	-	-	-	-	-	-	-	-	-	-	-	11
cytoskeletal protein RodZ	rare	rare	-	-	-	-	-	-	-	-	Helix-turn-helix	-	Helix-turn-helix					24958	49915PROKKA_04788	hypothetical protein	-	-	-	-	-	-	-	-	-	-	-	11
Cytoskeleton protein RodZ	rare	rare	K15539	09190 Not Included in Pathway or Brite;09193 Unclassified: signaling and cellular processes;99992 Structural proteins;rodZ; cytoskeleton protein RodZ;	-	-	-	-	-	-	Helix-turn-helix	-	Helix-turn-helix					24960	49919PROKKA_04790	hypothetical protein	-	-	-	-	-	-	-	-	-	-	-	11
Cytoskeleton protein RodZ	rare	rare	-	-	K15539	09190 Not Included in Pathway or Brite;09193 Unclassified: signaling and cellular processes;99992 Structural proteins;rodZ; cytoskeleton protein RodZ;	-	-	-	-	Helix-turn-helix	-	Helix-turn-helix					24968	49935PROKKA_04798	hypothetical protein	-	-	-	-	-	-	-	-	-	-	-	11
Cytoskeleton protein RodZ	rare	rare	K15539	09190 Not Included in Pathway or Brite;09193 Unclassified: signaling and cellular processes;99992 Structural proteins;rodZ; cytoskeleton protein RodZ;	-	-	-	-	-	-	-	-	-					24982	49963PROKKA_04813	hypothetical protein	-	-	-	-	-	-	-	-	-	-	-	11
Cytosol aminopeptidase	3	rare	K01255	09100 Metabolism;9105 Amino acids;00480 Glutathione metabolism;CARP, pepA; leucyl aminopeptidase;[EC:3.4.11.1]	-	-	-	-	-	-	-	-	-					24991	49981PROKKA_04822	hypothetical protein	-	-	-	-	-	-	-	-	-	-	-	11
Cytosol non-specific dipeptidase	rare	Not. Incl.	K01270	09100 Metabolism;9105 Amino acids;00480 Glutathione metabolism;pepD; dipeptidase D;[EC:3.4.13.-]	-	-	-	-	-	-	-	-	-					24993	49985PROKKA_04824	hypothetical protein	-	-	-	-	-	-	-	-	-	-	-	11
D12 class N6 adenine-specific DNA methyltransferase	rare	rare	-	-	-	-	-	-	-	-	-	-	-					25011	50021PROKKA_04842	hypothetical protein	-	-	-	-	-	-	-	-	-	-	-	11
D12 class N6 adenine-specific DNA methyltransferase	rare	rare	K06223	09120 Genetic Information Processing;9124 Replication and repair;03430 Mismatch repair;dam; DNA adenine methylase;[EC:2.1.1.72]	-	-	-	-	-	-	-	-	-					25012	50023PROKKA_04843	hypothetical protein	-	-	-	-	-	-	-	-	-	-	-	11
D12 class N6 adenine-specific DNA methyltransferase	rare	rare	K06223	09120 Genetic Information Processing;9124 Replication and repair;03430 Mismatch repair;dam; DNA adenine methylase;[EC:2.1.1.72]	-	-	-	-	-	-	-	-	Homeobox domain					25021	50041PROKKA_04852	hypothetical protein	-	-	-	-	-	-	-	-	-	-	-	11
D12 class N6 adenine-specific DNA methyltransferase	rare	rare	-	-	K07318	09180 Brite Hierarchies;09183 Protein families: signaling and cellular processes;02048 Prokaryotic defense system;K07318; adenine-specific DNA-methyltransferase;[EC:2.1.1.72]	-	-	-	-	-	-	-					25027	50053PROKKA_04858	hypothetical protein	-	-	-	-	-	-	-	-	-	-	-	11
D-3-phosphoglycerate dehydrogenase	4	Not. Incl.	K00058	09100 Metabolism;9102 Energy metabolism;00680 Methane metabolism;serA, PHGDH; D-3-phosphoglycerate dehydrogenase / 2-oxoglutarate reductase;[EC:1.1.1.95 1.1.1.399]	-	-	-	-	-	-	ACT domain	-	-					25046	50091PROKKA_04877	hypothetical protein	-	-	-	-	-	-	-	-	-	-	-	11
D-3-phosphoglycerate dehydrogenase	4	Not. Incl.	K00058	09100 Metabolism;9102 Energy metabolism;00680 Methane metabolism;serA, PHGDH; D-3-phosphoglycerate dehydrogenase / 2-oxoglutarate reductase;[EC:1.1.1.95 1.1.1.399]	-	-	-	-	-	-	-	-	-					25048	50095PROKKA_04879	hypothetical protein	-	-	-	-	-	-	-	-	-	-	-	11
D-3-phosphoglycerate dehydrogenase	4	Not. Incl.	-	-	-	-	-	-	-	-	-	-	-					25053	50105PROKKA_04884	hypothetical protein	-	-	-	-	-	-	-	-	-	-	-	11
D-3-phosphoglycerate dehydrogenase	4	Not. Incl.	K00058	09100 Metabolism;9102 Energy metabolism;00680 Methane metabolism;serA, PHGDH; D-3-phosphoglycerate dehydrogenase / 2-oxoglutarate reductase;[EC:1.1.1.95 1.1.1.399]	-	-	-	-	-	-	Pyridine nucleotide-disulphide oxidoreductase	-	-					25056	50111PROKKA_04887	hypothetical protein	-	-	-	-	-	-	-	-	-	-	-	11
D-alanine aminotransferase	rare	Not. Incl.	K00824	09100 Metabolism;9105 Amino acid metabolism;00310 Lysine degradation;dat; D-alanine transaminase;[EC:2.6.1.21]	-	-	-	-	-	-	-	-	-					25057	50113PROKKA_04888	hypothetical protein	-	-	-	-	-	-	-	-	-	-	-	11
D-alanine aminotransferase	rare	Not. Incl.	K00824	09100 Metabolism;9105 Amino acid metabolism;00310 Lysine degradation;dat; D-alanine transaminase;[EC:2.6.1.21]	K00826	09100 Metabolism;9105 Amino acid metabolism;00270 Cysteine and methionine metabolism;E2.6.1.42, ilvE; branched-chain amino acid aminotransferase;[EC:2.6.1.42]	-	-	-	-	-	-	-					25058	50115PROKKA_04889	hypothetical protein	-	-	-	-	-	-	-	-	-	-	-	11
D-alanine--D-alanine ligase	rare	Not. Incl.	K01921	09100 Metabolism;9105 Amino acids;00473 D-Alanine metabolism;ddl; D-alanine-D-alanine ligase;[EC:6.3.2.4]	-	-	-	-	-	-	-	-	-					25067	50133PROKKA_04898	hypothetical protein	-	-	-	-	-	-	-	-	-	-	-	11
D-alanine--D-alanine ligase	rare	Not. Incl.	K01921	09100 Metabolism;9105 Amino acids;00473 D-Alanine metabolism;ddl; D-alanine-D-alanine ligase;[EC:6.3.2.4]	K00075	09100 Metabolism;99101 Carbohydrate metabolism;00520 Amino sugar and nucleotide sugar metabolism;murB; UDP-N-acetylmuramate dehydrogenase;[EC:1.3.1.98]	-	-	-	-	-	-	-					25072	50143PROKKA_04903	hypothetical protein	-	-	-	-	-	-	-	-	-	-	-	11
D-alanine--D-alanine ligase	rare	Not. Incl.	K01921	09100 Metabolism;9105 Amino acids;00473 D-Alanine metabolism;ddl; D-alanine-D-alanine ligase;[EC:6.3.2.4]	K00075/K01921	-	-	-	-	-	-	-	-					25074	50147PROKKA_04905	hypothetical protein	-	-	-	-	-	-	-	-	-	-	-	11
D-alanine--D-alanine ligase A	rare	Not. Incl.	K01921	09100 Metabolism;9105 Amino acids;00473 D-Alanine metabolism;ddl; D-alanine-D-alanine ligase;[EC:6.3.2.4]	-	-	-	-	-	-	-	-	-					25077	50153PROKKA_04908	hypothetical protein	-	-	-	-	-	-	-	-	-	-	-	11
D-alanine--D-alanine ligase B	rare	Not. Incl.	K01921	09100 Metabolism;9105 Amino acids;00473 D-Alanine metabolism;ddl; D-alanine-D-alanine ligase;[EC:6.3.2.4]	-	-	-	-	-	-	-	-	-					25084	50167PROKKA_04915	hypothetical protein	-	-	-	-	-	-	-	-	-	-	-	11
D-alanine--poly(phosphoribitol) ligase subunit 2	Not. Incl.	Not. Incl.	-	-	-	-	-	-	-	-	-	-	-					25111	50221PROKKA_04942	hypothetical protein	-	-	-	-	-	-	-	-	-	-	-	11
D-alanyl-D-alanine carboxypeptidase DacA precursor	Not. Incl.	Not. Incl.	K07258	09100 Metabolism;9107 Glycan biosynthesis and metabolism;00550 Peptidoglycan biosynthesis;dacC, dacA, dacD; serine-type D-Ala-D-Ala carboxypeptidase (penicillin-binding protein 5/6);[EC:3.4.16.4]	-	-	-	-	-	-	-	-	-					25113	50225PROKKA_04944	hypothetical protein	-	-	-	-	-	-	-	-	-	-	-	11
D-alanyl-D-alanine carboxypeptidase DacC precursor	rare	Not. Incl.	K07258	09100 Metabolism;9107 Glycan biosynthesis and metabolism;00550 Peptidoglycan biosynthesis;dacC, dacA, dacD; serine-type D-Ala-D-Ala carboxypeptidase (penicillin-binding protein 5/6);[EC:3.4.16.4]	-	-	-	-	-	-	-	-	-					25148	50295PROKKA_04979	hypothetical protein	-	-	-	-	-	-	-	-	-	-	-	11
D-alanyl-D-alanine carboxypeptidase DacF precursor	rare	rare	K07258	09100 Metabolism;9107 Glycan biosynthesis and metabolism;00550 Peptidoglycan biosynthesis;dacC, dacA, dacD; serine-type D-Ala-D-Ala carboxypeptidase (penicillin-binding protein 5/6);[EC:3.4.16.4]	-	-	-	-	-	-	-	-	-					25157	50313PROKKA_04988	hypothetical protein	-	-	-	-	-	-	-	-	-	-	-	11
D-alanyl-D-alanine carboxypeptidase precursor	rare	rare	K07259	09100 Metabolism;9107 Glycan biosynthesis and metabolism;00550 Peptidoglycan biosynthesis;dacB; serine-type D-Ala-D-Ala carboxypeptidase/endopeptidase (penicillin-binding protein 4);[EC:3.4.16.4 3.4.21.-]	-	-	-	-	-	-	-	-	-					25165	50329PROKKA_04996	hypothetical protein	-	-	-	-	-	-	-	-	-	-	-	11
D-alanyl-D-alanine dipeptidase	Not. Incl.	Not. Incl.	K08641	09130 Environmental Information Processing;9132 Signal transduction;02020 Two-component system;vanX; zinc D-Ala-D-Ala dipeptidase;[EC:3.4.13.22]	-	-	-	-	-	-	-	-	-					25189	50377PROKKA_05021	hypothetical protein	-	-	-	-	-	-	-	-	-	-	-	11
D-alanyl-D-alanine endopeptidase precursor	rare	rare	K07262	09180 Brite Hierarchies;09181 Protein families: metabolism;01002 Peptidases and inhibitors;pbpG; serine-type D-Ala-D-Ala endopeptidase (penicillin-binding protein 7);[EC:3.4.21.-]	-	-	CBM50 Modules of approx. 50 residues found attached to various enzymes from families GH18, GH19, GH23, GH24, GH25 and GH73, i.e. enzymes cleaving either chitin or peptidoglycan. Binding to chitopentaose demonstrated in the case of Pteris ryukyuensis chitinase A [Ohnuma T et al. (2008) J. Biol. Chem. 283:5178-87 (PMID: 18083709)]. CBM50 modules are also found in a multitude of other enzymes targeting the petidoglycan such as peptidases and amidases. These enzymes are not reported in the list below.	-	-	-	-	-	-					25191	50381PROKKA_05023	hypothetical protein	-	-	-	-	-	-	-	-	-	-	-	11
D-alanyl-D-alanine endopeptidase precursor	rare	rare	K07262	09180 Brite Hierarchies;09181 Protein families: metabolism;01002 Peptidases and inhibitors;pbpG; serine-type D-Ala-D-Ala endopeptidase (penicillin-binding protein 7);[EC:3.4.21.-]	-	-	-	-	-	-	-	-	-					25194	50387PROKKA_05026	hypothetical protein	-	-	-	-	-	-	-	-	-	-	-	11
D-alanyl-D-alanine endopeptidase precursor	rare	rare	K07262	09180 Brite Hierarchies;09181 Protein families: metabolism;01002 Peptidases and inhibitors;pbpG; serine-type D-Ala-D-Ala endopeptidase (penicillin-binding protein 7);[EC:3.4.21.-]	-	-	CBM50 Modules of approx. 50 residues found attached to various enzymes from families GH18, GH19, GH23, GH24, GH25 and GH73, i.e. enzymes cleaving either chitin or peptidoglycan. Binding to chitopentaose demonstrated in the case of Pteris ryukyuensis chitinase A [Ohnuma T et al. (2008) J. Biol. Chem. 283:5178-87 (PMID: 18083709)]. CBM50 modules are also found in a multitude of other enzymes targeting the petidoglycan such as peptidases and amidases. These enzymes are not reported in the list below. 119823PROKKA_03439	-	-	-	-	-	-					25211	50421PROKKA_05043	hypothetical protein	-	-	-	-	-	-	-	-	-	-	-	11
D-amino acid aminotransferase	Not. Incl.	rare	K00824	09100 Metabolism;9105 Amino acid metabolism;00310 Lysine degradation;dat; D-alanine transaminase;[EC:2.6.1.21]	-	-	-	-	-	-	-	-	-					25213	50425PROKKA_05045	hypothetical protein	-	-	-	-	-	-	-	-	-	-	-	11
D-arabinose 5-phosphate isomerase	rare	rare	-	-	-	-	-	-	-	-	CBS domain	-	-					25222	50443PROKKA_05054	hypothetical protein	-	-	-	-	-	-	-	-	-	-	-	11
D-arabinose 5-phosphate isomerase	rare	rare	-	-	K06041	09100 Metabolism;9107 Glycan biosynthesis and metabolism;00540 Lipopolysaccharide biosynthesis;kdsD, kpsF; arabinose-5-phosphate isomerase;[EC:5.3.1.13]	-	-	-	-	CBS domain	-	-					25226	50451PROKKA_05058	hypothetical protein	-	-	-	-	-	-	-	-	-	-	-	11
Daunorubicin/doxorubicin resistance ATP-binding protein DrrA	rare	rare	K01990	09180 Brite Hierarchies;09183 Protein families: signaling and cellular processes;02000 Transporters;ABC-2.A; ABC-2 type transport system ATP-binding protein;	-	-	GT2 cellulose synthase (EC 2.4.1.12); chitin synthase (EC 2.4.1.16); dolichyl-phosphate beta-D-mannosyltransferase (EC 2.4.1.83); dolichyl-phosphate beta-glucosyltransferase (EC 2.4.1.117); N-acetylglucosaminyltransferase (EC 2.4.1.-); N-acetylgalactosaminyltransferase (EC 2.4.1.-); hyaluronan synthase (EC 2.4.1.212); chitin oligosaccharide synthase (EC 2.4.1.-); beta-1,3-glucan synthase (EC 2.4.1.34); beta-1,4-mannan synthase (EC 2.4.1.-); beta-mannosylphosphodecaprenol-mannooligosaccharide alpha-1,6-mannosyltransferase (EC 2.4.1.199); UDP-Galf: rhamnopyranosyl-N-acetylglucosaminyl-PP-decaprenol beta-1,4/1,5-galactofuranosyltransferase (EC 2.4.1.287); UDP-Galf: galactofuranosyl-galactofuranosyl-rhamnosyl-N-acetylglucosaminyl-PP-decaprenol beta-1,5/1,6-galactofuranosyltransferase (EC 2.4.1.288); dTDP-L-Rha: N-acetylglucosaminyl-PP-decaprenol alpha-1,3-L-rhamnosyltransferase (EC 2.4.1.289)	-	-	-	-	Uncharacterized ABC transporter ATP-binding protein YadG OS=Escherichia coli (strain K12) GN=yadG PE=3 SV=1	-					25229	50457PROKKA_05061	hypothetical protein	-	-	-	-	-	-	-	-	-	-	-	11
Daunorubicin/doxorubicin resistance ATP-binding protein DrrA	rare	rare	K01990	09180 Brite Hierarchies;09183 Protein families: signaling and cellular processes;02000 Transporters;ABC-2.A; ABC-2 type transport system ATP-binding protein;	-	-	GT2 cellulose synthase (EC 2.4.1.12); chitin synthase (EC 2.4.1.16); dolichyl-phosphate beta-D-mannosyltransferase (EC 2.4.1.83); dolichyl-phosphate beta-glucosyltransferase (EC 2.4.1.117); N-acetylglucosaminyltransferase (EC 2.4.1.-); N-acetylgalactosaminyltransferase (EC 2.4.1.-); hyaluronan synthase (EC 2.4.1.212); chitin oligosaccharide synthase (EC 2.4.1.-); beta-1,3-glucan synthase (EC 2.4.1.34); beta-1,4-mannan synthase (EC 2.4.1.-); beta-mannosylphosphodecaprenol-mannooligosaccharide alpha-1,6-mannosyltransferase (EC 2.4.1.199); UDP-Galf: rhamnopyranosyl-N-acetylglucosaminyl-PP-decaprenol beta-1,4/1,5-galactofuranosyltransferase (EC 2.4.1.287); UDP-Galf: galactofuranosyl-galactofuranosyl-rhamnosyl-N-acetylglucosaminyl-PP-decaprenol beta-1,5/1,6-galactofuranosyltransferase (EC 2.4.1.288); dTDP-L-Rha: N-acetylglucosaminyl-PP-decaprenol alpha-1,3-L-rhamnosyltransferase (EC 2.4.1.289)	-	-	-	CobQ/CobB/MinD/ParA nucleotide binding domain	Uncharacterized ABC transporter ATP-binding protein YadG OS=Escherichia coli (strain K12) GN=yadG PE=3 SV=1	-					25230	50459PROKKA_05062	hypothetical protein	-	-	-	-	-	-	-	-	-	-	-	11
Daunorubicin/doxorubicin resistance ATP-binding protein DrrA	rare	rare	K09695	09130 Environmental Information Processing;9131 Membrane transport;02010 ABC transporters;nodI; lipooligosaccharide transport system ATP-binding protein;	-	-	GT2 cellulose synthase (EC 2.4.1.12); chitin synthase (EC 2.4.1.16); dolichyl-phosphate beta-D-mannosyltransferase (EC 2.4.1.83); dolichyl-phosphate beta-glucosyltransferase (EC 2.4.1.117); N-acetylglucosaminyltransferase (EC 2.4.1.-); N-acetylgalactosaminyltransferase (EC 2.4.1.-); hyaluronan synthase (EC 2.4.1.212); chitin oligosaccharide synthase (EC 2.4.1.-); beta-1,3-glucan synthase (EC 2.4.1.34); beta-1,4-mannan synthase (EC 2.4.1.-); beta-mannosylphosphodecaprenol-mannooligosaccharide alpha-1,6-mannosyltransferase (EC 2.4.1.199); UDP-Galf: rhamnopyranosyl-N-acetylglucosaminyl-PP-decaprenol beta-1,4/1,5-galactofuranosyltransferase (EC 2.4.1.287); UDP-Galf: galactofuranosyl-galactofuranosyl-rhamnosyl-N-acetylglucosaminyl-PP-decaprenol beta-1,5/1,6-galactofuranosyltransferase (EC 2.4.1.288); dTDP-L-Rha: N-acetylglucosaminyl-PP-decaprenol alpha-1,3-L-rhamnosyltransferase (EC 2.4.1.289)	-	-	-	ATPase family associated with various cellular activities (AAA)	Nodulation ATP-binding protein I - Rhizobium galegae.	-					25232	50463PROKKA_05064	hypothetical protein	-	-	-	-	-	-	-	-	-	-	-	11
DDE superfamily endonuclease	rare	rare	-	-	-	-	-	-	-	-	-	-	-					25245	50489PROKKA_05077	hypothetical protein	-	-	-	-	-	-	-	-	-	-	-	11
DDE superfamily endonuclease	rare	rare	-	-	-	-	-	GH13	-	Modules of approx. 100 residues with glycogen-binding function, appended to GH13 modules. Also found in the beta subunit (glycogen-binding) of AMP-activated protein kinases (AMPK)	-	-	-					25255	50509PROKKA_05088	hypothetical protein	-	-	-	-	-	-	-	-	-	-	-	11
DEAD/DEAH box helicase	rare	rare	K07012	09180 Brite Hierarchies;09183 Protein families: signaling and cellular processes;02048 Prokaryotic defense system;cas3; CRISPR-associated endonuclease/helicase Cas3;[EC:3.1.-.- 3.6.4.-]	-	-	-	-	-	-	HD domain	-	-					25272	50543PROKKA_05105	hypothetical protein	-	-	-	-	-	-	-	-	-	-	-	11
DEAD-box ATP-dependent RNA helicase CshA	rare	rare	K05592	09120 Genetic Information Processing;9123 Folding, sorting and degradation;03018 RNA degradation;deaD, cshA; ATP-dependent RNA helicase DeaD;[EC:3.6.4.13]	-	-	GH37 alpha,alpha-trehalase (EC 3.2.1.28).	-	-	-	-	Eukaryotic initiation factor 4A-III - Homo sapiens (Human).	-					25274	50547PROKKA_05107	hypothetical protein	-	-	-	-	-	-	-	-	-	-	-	11
Decaprenyl-phosphate phosphoribosyltransferase	rare	rare	-	-	-	-	-	-	-	-	-	-	-					25278	50555PROKKA_05112	hypothetical protein	-	-	-	-	-	-	-	-	-	-	-	11
Decarbamoylnovobiocin carbamoyltransferase	3	rare	K00612	09190 Not Included in Pathway or Brite;09191 Unclassified: metabolism;99980 Enzymes with EC numbers;E2.1.3.-; carbamoyltransferase;[EC:2.1.3.-]	-	-	GT2 cellulose synthase (EC 2.4.1.12); chitin synthase (EC 2.4.1.16); dolichyl-phosphate beta-D-mannosyltransferase (EC 2.4.1.83); dolichyl-phosphate beta-glucosyltransferase (EC 2.4.1.117); N-acetylglucosaminyltransferase (EC 2.4.1.-); N-acetylgalactosaminyltransferase (EC 2.4.1.-); hyaluronan synthase (EC 2.4.1.212); chitin oligosaccharide synthase (EC 2.4.1.-); beta-1,3-glucan synthase (EC 2.4.1.34); beta-1,4-mannan synthase (EC 2.4.1.-); beta-mannosylphosphodecaprenol-mannooligosaccharide alpha-1,6-mannosyltransferase (EC 2.4.1.199); UDP-Galf: rhamnopyranosyl-N-acetylglucosaminyl-PP-decaprenol beta-1,4/1,5-galactofuranosyltransferase (EC 2.4.1.287); UDP-Galf: galactofuranosyl-galactofuranosyl-rhamnosyl-N-acetylglucosaminyl-PP-decaprenol beta-1,5/1,6-galactofuranosyltransferase (EC 2.4.1.288); dTDP-L-Rha: N-acetylglucosaminyl-PP-decaprenol alpha-1,3-L-rhamnosyltransferase (EC 2.4.1.289)	-	-	-	-	-	-					25287	50573PROKKA_05121	hypothetical protein	-	-	-	-	-	-	-	-	-	-	-	11
Decarbamoylnovobiocin carbamoyltransferase	3	rare	K00612	09190 Not Included in Pathway or Brite;09191 Unclassified: metabolism;99980 Enzymes with EC numbers;E2.1.3.-; carbamoyltransferase;[EC:2.1.3.-]	-	-	GT2 cellulose synthase (EC 2.4.1.12); chitin synthase (EC 2.4.1.16); dolichyl-phosphate beta-D-mannosyltransferase (EC 2.4.1.83); dolichyl-phosphate beta-glucosyltransferase (EC 2.4.1.117); N-acetylglucosaminyltransferase (EC 2.4.1.-); N-acetylgalactosaminyltransferase (EC 2.4.1.-); hyaluronan synthase (EC 2.4.1.212); chitin oligosaccharide synthase (EC 2.4.1.-); beta-1,3-glucan synthase (EC 2.4.1.34); beta-1,4-mannan synthase (EC 2.4.1.-); beta-mannosylphosphodecaprenol-mannooligosaccharide alpha-1,6-mannosyltransferase (EC 2.4.1.199); UDP-Galf: rhamnopyranosyl-N-acetylglucosaminyl-PP-decaprenol beta-1,4/1,5-galactofuranosyltransferase (EC 2.4.1.287); UDP-Galf: galactofuranosyl-galactofuranosyl-rhamnosyl-N-acetylglucosaminyl-PP-decaprenol beta-1,5/1,6-galactofuranosyltransferase (EC 2.4.1.288); dTDP-L-Rha: N-acetylglucosaminyl-PP-decaprenol alpha-1,3-L-rhamnosyltransferase (EC 2.4.1.289) 222309PROKKA_00519	-	-	-	-	-	-					25310	50619PROKKA_05144	hypothetical protein	-	-	-	-	-	-	-	-	-	-	-	11
Decarbamoylnovobiocin carbamoyltransferase	3	rare	K00612	09190 Not Included in Pathway or Brite;09191 Unclassified: metabolism;99980 Enzymes with EC numbers;E2.1.3.-; carbamoyltransferase;[EC:2.1.3.-]	-	-	-	-	-	-	-	-	-					25325	50649PROKKA_05159	hypothetical protein	-	-	-	-	-	-	-	-	-	-	-	11
Dedicator of cytokinesis	Not. Incl.	rare	-	-	K02389	09140 Cellular Processes;9142 Cell motility;02040 Flagellar assembly;flgD; flagellar basal-body rod modification protein FlgD;	-	-	-	-	-	-	-					25328	50655PROKKA_05162	hypothetical protein	-	-	-	-	-	-	-	-	-	-	-	11
DegT/DnrJ/EryC1/StrS aminotransferase family protein	rare	rare	-	-	-	-	-	-	-	-	-	-	-					25333	50665PROKKA_05167	hypothetical protein	-	-	-	-	-	-	-	-	-	-	-	11
DegT/DnrJ/EryC1/StrS aminotransferase family protein	rare	rare	K12452	09100 Metabolism;99101 Carbohydrate metabolism;00520 Amino sugar and nucleotide sugar metabolism;ascC, ddhC, rfbH; CDP-4-dehydro-6-deoxyglucose reductase, E1;[EC:1.17.1.1]	-	-	-	-	-	-	-	-	-					25346	50691PROKKA_05180	hypothetical protein	-	-	-	-	-	-	-	-	-	-	-	11
DegV domain-containing protein	rare	rare	-	-	-	-	-	-	-	-	MerR family regulatory protein	-	MerR family regulatory protein					25399	50797PROKKA_05233	hypothetical protein	-	-	-	-	-	-	-	-	-	-	-	11
Delta(12)-fatty-acid desaturase	rare	rare	-	-	K02294	09100 Metabolism;9109 Metabolism of terpenoids and polyketides;00906 Carotenoid biosynthesis;crtR; beta-carotene hydroxylase;[EC:1.14.13.-]	-	-	-	-	-	-	-					25410	50819PROKKA_05244	hypothetical protein	-	-	-	-	-	-	-	-	-	-	-	11
Delta-aminolevulinic acid dehydratase	3	2	K01698	09100 Metabolism;9108 Metabolism of cofactors and vitamins;00860 Porphyrin and chlorophyll metabolism;hemB, ALAD; porphobilinogen synthase;[EC:4.2.1.24]	-	-	-	-	-	-	-	-	-					25412	50823PROKKA_05246	hypothetical protein	-	-	-	-	-	-	-	-	-	-	-	11
Demethyldecarbamoylnovobiocin O-methyltransferase	rare	rare	-	-	K05303	09190 Not Included in Pathway or Brite;09191 Unclassified: metabolism;99980 Enzymes with EC numbers;K05303; O-methyltransferase;[EC:2.1.1.-]	GT41 UDP-GlcNAc: peptide beta-N-acetylglucosaminyltransferase (EC 2.4.1.255); UDP-Glc: peptide N-beta-glucosyltransferase (EC 2.4.1.-)	-	-	-	-	-	-					25431	50861PROKKA_05265	hypothetical protein	-	-	-	-	-	-	-	-	-	-	-	11
Demethyldecarbamoylnovobiocin O-methyltransferase	rare	rare	-	-	K20444	09180 Brite Hierarchies;09181 Protein families: metabolism;01005 Lipopolysaccharide biosynthesis proteins;rfbC; O-antigen biosynthesis protein;[EC:2.4.1.-]	GT4 sucrose synthase (EC 2.4.1.13); sucrose-phosphate synthase (EC 2.4.1.14); alpha-glucosyltransferase (EC 2.4.1.52); lipopolysaccharide N-acetylglucosaminyltransferase (EC 2.4.1.56); phosphatidylinositol alpha-mannosyltransferase (EC 2.4.1.57); GDP-Man: Man1GlcNAc2-PP-dolichol alpha-1,3-mannosyltransferase (EC 2.4.1.132); GDP-Man: Man3GlcNAc2-PP-dolichol/Man4GlcNAc2-PP-dolichol alpha-1,2-mannosyltransferase (EC 2.4.1.131); digalactosyldiacylglycerol synthase (EC 2.4.1.141); 1,2-diacylglycerol 3-glucosyltransferase (EC 2.4.1.157); diglucosyl diacylglycerol synthase (EC 2.4.1.208); trehalose phosphorylase (EC 2.4.1.231); NDP-Glc: alpha-glucose alpha-glucosyltransferase / alpha,alpha-trehalose synthase (EC 2.4.1.245); GDP-Man: Man2GlcNAc2-PP-dolichol alpha-1,6-mannosyltransferase (EC 2.4.1.257); UDP-GlcNAc: 2-deoxystreptamine alpha-N-acetylglucosaminyltransferase (EC 2.4.1.283); UDP-GlcNAc: ribostamycin alpha-N-acetylglucosaminyltransferase (EC 2.4.1.285); UDP-Gal alpha-galactosyltransferase (EC 2.4.1.-); UDP-Xyl alpha-xylosyltransferase (EC 2.4.2.-); UDP-GlcA alpha-glucuronyltransferase (EC 2.4.1.-); UDP-Glc alpha-glucosyltransferase (EC 2.4.1.-); UDP-GalNAc: GalNAc-PP-Und alpha-1,3-N-acetylgalactosaminyltransferase (EC 2.4.1.306); UDP-GalNAc: N,N'-diacetylbacillosaminyl-PP-Und alpha-1,3-N-acetylgalactosaminyltransferase (EC 2.4.1.290); ADP-dependent alpha-maltose-1-phosphate synthase (2.4.1.342)	-	-	-	-	-	-					25434	50867PROKKA_05268	hypothetical protein	-	-	-	-	-	-	-	-	-	-	-	11
Demethyldecarbamoylnovobiocin O-methyltransferase	rare	rare	-	-	K05303	09190 Not Included in Pathway or Brite;09191 Unclassified: metabolism;99980 Enzymes with EC numbers;K05303; O-methyltransferase;[EC:2.1.1.-]	-	-	-	-	-	-	-					25436	50871PROKKA_05270	hypothetical protein	-	-	-	-	-	-	-	-	-	-	-	11
Demethylmenaquinone methyltransferase	rare	rare	-	-	-	-	-	-	-	-	CheR methyltransferase, SAM binding domain	-	-					25455	50909PROKKA_05290	hypothetical protein	-	-	-	-	-	-	-	-	-	-	-	11
Demethylmenaquinone methyltransferase	rare	rare	K03183	09100 Metabolism;9108 Metabolism of cofactors and vitamins;00130 Ubiquinone and other terpenoid-quinone biosynthesis;ubiE; demethylmenaquinone methyltransferase / 2-methoxy-6-polyprenyl-1,4-benzoquinol methylase;[EC:2.1.1.163 2.1.1.201]	-	-	-	-	-	-	-	-	-					25461	50921PROKKA_05296	hypothetical protein	-	-	-	-	-	-	-	-	-	-	-	11
Demethylmenaquinone methyltransferase	rare	rare	-	-	-	-	GT4 sucrose synthase (EC 2.4.1.13); sucrose-phosphate synthase (EC 2.4.1.14); alpha-glucosyltransferase (EC 2.4.1.52); lipopolysaccharide N-acetylglucosaminyltransferase (EC 2.4.1.56); phosphatidylinositol alpha-mannosyltransferase (EC 2.4.1.57); GDP-Man: Man1GlcNAc2-PP-dolichol alpha-1,3-mannosyltransferase (EC 2.4.1.132); GDP-Man: Man3GlcNAc2-PP-dolichol/Man4GlcNAc2-PP-dolichol alpha-1,2-mannosyltransferase (EC 2.4.1.131); digalactosyldiacylglycerol synthase (EC 2.4.1.141); 1,2-diacylglycerol 3-glucosyltransferase (EC 2.4.1.157); diglucosyl diacylglycerol synthase (EC 2.4.1.208); trehalose phosphorylase (EC 2.4.1.231); NDP-Glc: alpha-glucose alpha-glucosyltransferase / alpha,alpha-trehalose synthase (EC 2.4.1.245); GDP-Man: Man2GlcNAc2-PP-dolichol alpha-1,6-mannosyltransferase (EC 2.4.1.257); UDP-GlcNAc: 2-deoxystreptamine alpha-N-acetylglucosaminyltransferase (EC 2.4.1.283); UDP-GlcNAc: ribostamycin alpha-N-acetylglucosaminyltransferase (EC 2.4.1.285); UDP-Gal alpha-galactosyltransferase (EC 2.4.1.-); UDP-Xyl alpha-xylosyltransferase (EC 2.4.2.-); UDP-GlcA alpha-glucuronyltransferase (EC 2.4.1.-); UDP-Glc alpha-glucosyltransferase (EC 2.4.1.-); UDP-GalNAc: GalNAc-PP-Und alpha-1,3-N-acetylgalactosaminyltransferase (EC 2.4.1.306); UDP-GalNAc: N,N'-diacetylbacillosaminyl-PP-Und alpha-1,3-N-acetylgalactosaminyltransferase (EC 2.4.1.290); ADP-dependent alpha-maltose-1-phosphate synthase (2.4.1.342)	-	-	-	-	-	-					25466	50931PROKKA_05301	hypothetical protein	-	-	-	-	-	-	-	-	-	-	-	11
Demethylmenaquinone methyltransferase	rare	rare	-	-	-	-	-	-	-	-	-	-	-					25467	50933PROKKA_05302	hypothetical protein	-	-	-	-	-	-	-	-	-	-	-	11
Demethylmenaquinone methyltransferase	rare	rare	K13623	09100 Metabolism;9103 Lipid metabolism;00564 Glycerophospholipid metabolism;btaB; S-adenosylmethionine-diacylgycerolhomoserine-N-methlytransferase;	-	-	-	-	-	-	-	-	-					25476	50951PROKKA_05311	hypothetical protein	-	-	-	-	-	-	-	-	-	-	-	11
Demethylrebeccamycin-D-glucose O-methyltransferase	5	rare	-	-	-	-	-	-	-	-	-	-	-					25484	50967PROKKA_00004	hypothetical protein	-	-	-	-	-	-	-	-	-	-	-	11
Demethylrebeccamycin-D-glucose O-methyltransferase	5	rare	-	-	K03183	09100 Metabolism;9108 Metabolism of cofactors and vitamins;00130 Ubiquinone and other terpenoid-quinone biosynthesis;ubiE; demethylmenaquinone methyltransferase / 2-methoxy-6-polyprenyl-1,4-benzoquinol methylase;[EC:2.1.1.163 2.1.1.201]	-	-	-	-	-	-	-					25489	50977PROKKA_00009	hypothetical protein	-	-	-	-	-	-	-	-	-	-	-	11
Demethylrebeccamycin-D-glucose O-methyltransferase	5	rare	-	-	-	-	GT2 cellulose synthase (EC 2.4.1.12); chitin synthase (EC 2.4.1.16); dolichyl-phosphate beta-D-mannosyltransferase (EC 2.4.1.83); dolichyl-phosphate beta-glucosyltransferase (EC 2.4.1.117); N-acetylglucosaminyltransferase (EC 2.4.1.-); N-acetylgalactosaminyltransferase (EC 2.4.1.-); hyaluronan synthase (EC 2.4.1.212); chitin oligosaccharide synthase (EC 2.4.1.-); beta-1,3-glucan synthase (EC 2.4.1.34); beta-1,4-mannan synthase (EC 2.4.1.-); beta-mannosylphosphodecaprenol-mannooligosaccharide alpha-1,6-mannosyltransferase (EC 2.4.1.199); UDP-Galf: rhamnopyranosyl-N-acetylglucosaminyl-PP-decaprenol beta-1,4/1,5-galactofuranosyltransferase (EC 2.4.1.287); UDP-Galf: galactofuranosyl-galactofuranosyl-rhamnosyl-N-acetylglucosaminyl-PP-decaprenol beta-1,5/1,6-galactofuranosyltransferase (EC 2.4.1.288); dTDP-L-Rha: N-acetylglucosaminyl-PP-decaprenol alpha-1,3-L-rhamnosyltransferase (EC 2.4.1.289)	-	-	-	-	-	-					25504	51007PROKKA_00024	hypothetical protein	-	-	-	-	-	-	-	-	-	-	-	11
Demethylrebeccamycin-D-glucose O-methyltransferase	5	rare	-	-	-	-	GT2 cellulose synthase (EC 2.4.1.12); chitin synthase (EC 2.4.1.16); dolichyl-phosphate beta-D-mannosyltransferase (EC 2.4.1.83); dolichyl-phosphate beta-glucosyltransferase (EC 2.4.1.117); N-acetylglucosaminyltransferase (EC 2.4.1.-); N-acetylgalactosaminyltransferase (EC 2.4.1.-); hyaluronan synthase (EC 2.4.1.212); chitin oligosaccharide synthase (EC 2.4.1.-); beta-1,3-glucan synthase (EC 2.4.1.34); beta-1,4-mannan synthase (EC 2.4.1.-); beta-mannosylphosphodecaprenol-mannooligosaccharide alpha-1,6-mannosyltransferase (EC 2.4.1.199); UDP-Galf: rhamnopyranosyl-N-acetylglucosaminyl-PP-decaprenol beta-1,4/1,5-galactofuranosyltransferase (EC 2.4.1.287); UDP-Galf: galactofuranosyl-galactofuranosyl-rhamnosyl-N-acetylglucosaminyl-PP-decaprenol beta-1,5/1,6-galactofuranosyltransferase (EC 2.4.1.288); dTDP-L-Rha: N-acetylglucosaminyl-PP-decaprenol alpha-1,3-L-rhamnosyltransferase (EC 2.4.1.289) 148665PROKKA_03641	-	-	-	-	-	-					25506	51011PROKKA_00026	hypothetical protein	-	-	-	-	-	-	-	-	-	-	-	11
Demethylspheroidene O-methyltransferase	rare	rare	-	-	-	-	-	-	-	-	CheR methyltransferase, SAM binding domain	-	-					25517	51033PROKKA_00037	hypothetical protein	-	-	-	-	-	-	-	-	-	-	-	11
Denitrification regulatory protein NirQ	3	2	K04748	09190 Not Included in Pathway or Brite;09191 Unclassified: metabolism;99982 Energy metabolism;norQ; nitric oxide reductase NorQ protein;	-	-	-	-	-	-	ATPase family associated with various cellular activities (AAA)	-	-					25518	51035PROKKA_00038	hypothetical protein	-	-	-	-	-	-	-	-	-	-	-	11
Denitrification regulatory protein NirQ	3	2	K04748	09190 Not Included in Pathway or Brite;09191 Unclassified: metabolism;99982 Energy metabolism;norQ; nitric oxide reductase NorQ protein;	-	-	-	-	-	-	-	-	-					25519	51037PROKKA_00039	hypothetical protein	-	-	-	-	-	-	-	-	-	-	-	11
DeoR-like helix-turn-helix domain protein	rare	rare	-	-	-	-	-	-	-	-	DeoR-like helix-turn-helix domain	-	DeoR-like helix-turn-helix domain					25526	51051PROKKA_00046	hypothetical protein	-	-	-	-	-	-	-	-	-	-	-	11
DeoR-like helix-turn-helix domain protein	rare	rare	-	-	K03655	09120 Genetic Information Processing;9124 Replication and repair;03440 Homologous recombination;recG; ATP-dependent DNA helicase RecG;[EC:3.6.4.12]	-	-	-	-	DeoR-like helix-turn-helix domain	-	DeoR-like helix-turn-helix domain					25530	51059PROKKA_00050	hypothetical protein	-	-	-	-	-	-	-	-	-	-	-	11
DeoR-like helix-turn-helix domain protein	rare	rare	-	-	K03924	09190 Not Included in Pathway or Brite;09191 Unclassified: metabolism;99980 Enzymes with EC numbers;moxR; MoxR-like ATPase;[EC:3.6.3.-]	-	-	-	-	DeoR-like helix-turn-helix domain	-	DeoR-like helix-turn-helix domain					25531	51061PROKKA_00051	hypothetical protein	-	-	-	-	-	-	-	-	-	-	-	11
Deoxycytidine triphosphate deaminase	3	rare	K01494	09100 Metabolism;9104 Nucleotide metabolism;00240 Pyrimidine metabolism;dcd; dCTP deaminase;[EC:3.5.4.13]	-	-	-	-	-	-	-	-	-					25532	51063PROKKA_00052	hypothetical protein	-	-	-	-	-	-	-	-	-	-	-	11
Deoxycytidine triphosphate deaminase	3	rare	K01494	09100 Metabolism;9104 Nucleotide metabolism;00240 Pyrimidine metabolism;dcd; dCTP deaminase;[EC:3.5.4.13]	K08678	09100 Metabolism;99101 Carbohydrate metabolism;00520 Amino sugar and nucleotide sugar metabolism;UXS1, uxs; UDP-glucuronate decarboxylase;[EC:4.1.1.35]	-	-	-	-	-	-	-					25533	51065PROKKA_00053	hypothetical protein	-	-	-	-	-	-	-	-	-	-	-	11
Deoxyguanosinetriphosphate triphosphohydrolase	rare	rare	K01129	09100 Metabolism;9104 Nucleotide metabolism;00230 Purine metabolism;dgt; dGTPase;[EC:3.1.5.1]	-	-	-	-	-	-	HD domain	-	-					25534	51067PROKKA_00054	hypothetical protein	-	-	-	-	-	-	-	-	-	-	-	11
Deoxyguanosinetriphosphate triphosphohydrolase	rare	rare	K01129	09100 Metabolism;9104 Nucleotide metabolism;00230 Purine metabolism;dgt; dGTPase;[EC:3.1.5.1]	-	-	-	-	-	-	-	-	-					25535	51069PROKKA_00055	hypothetical protein	-	-	-	-	-	-	-	-	-	-	-	11
deoxyguanosinetriphosphate triphosphohydrolase-like protein	Not. Incl.	rare	K01129	09100 Metabolism;9104 Nucleotide metabolism;00230 Purine metabolism;dgt; dGTPase;[EC:3.1.5.1]	-	-	-	-	-	-	-	-	-					25541	51081PROKKA_00061	hypothetical protein	-	-	-	-	-	-	-	-	-	-	-	11
deoxyhypusine synthase-like protein	7	rare	K00809	09190 Not Included in Pathway or Brite;09191 Unclassified: metabolism;99980 Enzymes with EC numbers;DHPS, dys; deoxyhypusine synthase;[EC:2.5.1.46]	-	-	-	-	-	-	-	-	-					25544	51087PROKKA_00064	hypothetical protein	-	-	-	-	-	-	-	-	-	-	-	11
Deoxyribodipyrimidine photo-lyase	6	rare	K01669	09180 Brite Hierarchies;09182 Protein families: genetic information processing;03400 DNA repair and recombination proteins;phrB; deoxyribodipyrimidine photo-lyase;[EC:4.1.99.3]	-	-	-	-	-	-	-	-	-					25545	51089PROKKA_00065	hypothetical protein	-	-	-	-	-	-	-	-	-	-	-	11
Deoxyribose-phosphate aldolase	rare	rare	K01619	09100 Metabolism;99101 Carbohydrate metabolism;00030 Pentose phosphate pathway;deoC, DERA; deoxyribose-phosphate aldolase;[EC:4.1.2.4]	-	-	-	-	-	-	-	-	-					25578	51155PROKKA_00098	hypothetical protein	-	-	-	-	-	-	-	-	-	-	-	11
Deoxyuridine 5'-triphosphate nucleotidohydrolase	rare	rare	K01520	09100 Metabolism;9104 Nucleotide metabolism;00240 Pyrimidine metabolism;dut, DUT; dUTP pyrophosphatase;[EC:3.6.1.23]	-	-	-	-	-	-	-	-	-					25581	51161PROKKA_00101	hypothetical protein	-	-	-	-	-	-	-	-	-	-	-	11
Deoxyuridine 5'-triphosphate nucleotidohydrolase	rare	rare	K01520	09100 Metabolism;9104 Nucleotide metabolism;00240 Pyrimidine metabolism;dut, DUT; dUTP pyrophosphatase;[EC:3.6.1.23]	-	-	-	-	-	-	FeoA domain	-	-					25591	51181PROKKA_00111	hypothetical protein	-	-	-	-	-	-	-	-	-	-	-	11
Dephospho-CoA kinase	rare	rare	K00859	09100 Metabolism;9108 Metabolism of cofactors and vitamins;00770 Pantothenate and CoA biosynthesis;coaE; dephospho-CoA kinase;[EC:2.7.1.24]	-	-	-	-	-	-	Shikimate kinase	-	-					25592	51183PROKKA_00112	hypothetical protein	-	-	-	-	-	-	-	-	-	-	-	11
Dephospho-CoA kinase	rare	rare	K00859	09100 Metabolism;9108 Metabolism of cofactors and vitamins;00770 Pantothenate and CoA biosynthesis;coaE; dephospho-CoA kinase;[EC:2.7.1.24]	-	-	-	-	-	-	-	-	-					25610	51219PROKKA_00130	hypothetical protein	-	-	-	-	-	-	-	-	-	-	-	11
D-erythro-7,8-dihydroneopterin triphosphate epimerase	rare	rare	-	-	-	-	-	-	-	-	-	-	-					25612	51223PROKKA_00132	hypothetical protein	-	-	-	-	-	-	-	-	-	-	-	11
Development-specific protein S	rare	rare	-	-	K03798	09180 Brite Hierarchies;09181 Protein families: metabolism;01002 Peptidases and inhibitors;ftsH, hflB; cell division protease FtsH;[EC:3.4.24.-]	CBM36 Modules of approx. 120-130 residues displaying structural similarities to CBM6 modules. The only CBM36 currently characterised, that from Paenbacillus polymyxa xylanase 43A, shows calcium-dependent binding of xylans and xylooligosaccharides. X-ray crystallography shows that there is a direct interaction between calcium and ligand. CBM6 Modules of approx. 120 residues. The cellulose-binding function has been demonstrated in one case on amorphous cellulose and beta-1,4-xylan. Some of these modules also bind beta-1,3-glucan, beta-1,3-1,4-glucan, and beta-1,4-glucan.	-	-	-	-	-	-					25613	51225PROKKA_00133	hypothetical protein	-	-	-	-	-	-	-	-	-	-	-	11
D-glutamate deacylase	rare	rare	-	-	-	-	-	CE9	-	N-acetylglucosamine 6-phosphate deacetylase (EC 3.5.1.25); N-acetylglucosamine 6-phosphate deacetylase (EC 3.5.1.80)	-	-	-					25623	51245PROKKA_00143	hypothetical protein	-	-	-	-	-	-	-	-	-	-	-	11
D-glycero-alpha-D-manno-heptose 1-phosphate guanylyltransferase	rare	rare	K00992	09100 Metabolism;99101 Carbohydrate metabolism;00520 Amino sugar and nucleotide sugar metabolism;murU; N-acetyl-alpha-D-muramate 1-phosphate uridylyltransferase;[EC:2.7.7.99]	-	-	-	-	-	-	-	-	-					25686	51371PROKKA_00206	hypothetical protein	-	-	-	-	-	-	-	-	-	-	-	11
D-glycero-alpha-D-manno-heptose 1-phosphate guanylyltransferase	rare	rare	-	-	-	-	-	-	-	-	-	-	-					25689	51377PROKKA_00209	hypothetical protein	-	-	-	-	-	-	-	-	-	-	-	11
D-glycero-alpha-D-manno-heptose 1-phosphate guanylyltransferase	rare	rare	-	-	K15669	09100 Metabolism;9107 Glycan biosynthesis and metabolism;00540 Lipopolysaccharide biosynthesis;hddC; D-glycero-alpha-D-manno-heptose 1-phosphate guanylyltransferase;[EC:2.7.7.71]	-	-	-	-	-	-	-					25693	51385PROKKA_00213	hypothetical protein	-	-	-	-	-	-	-	-	-	-	-	11
D-glycero-alpha-D-manno-heptose 1-phosphate guanylyltransferase	rare	rare	-	-	K16881	09100 Metabolism;99101 Carbohydrate metabolism;00051 Fructose and mannose metabolism;K16881; mannose-1-phosphate guanylyltransferase / phosphomannomutase;[EC:2.7.7.13 5.4.2.8]	-	-	-	-	-	-	-					25694	51387PROKKA_00214	hypothetical protein	-	-	-	-	-	-	-	-	-	-	-	11
D-glycero-alpha-D-manno-heptose 1-phosphate guanylyltransferase	rare	rare	-	-	-	-	GT2 cellulose synthase (EC 2.4.1.12); chitin synthase (EC 2.4.1.16); dolichyl-phosphate beta-D-mannosyltransferase (EC 2.4.1.83); dolichyl-phosphate beta-glucosyltransferase (EC 2.4.1.117); N-acetylglucosaminyltransferase (EC 2.4.1.-); N-acetylgalactosaminyltransferase (EC 2.4.1.-); hyaluronan synthase (EC 2.4.1.212); chitin oligosaccharide synthase (EC 2.4.1.-); beta-1,3-glucan synthase (EC 2.4.1.34); beta-1,4-mannan synthase (EC 2.4.1.-); beta-mannosylphosphodecaprenol-mannooligosaccharide alpha-1,6-mannosyltransferase (EC 2.4.1.199); UDP-Galf: rhamnopyranosyl-N-acetylglucosaminyl-PP-decaprenol beta-1,4/1,5-galactofuranosyltransferase (EC 2.4.1.287); UDP-Galf: galactofuranosyl-galactofuranosyl-rhamnosyl-N-acetylglucosaminyl-PP-decaprenol beta-1,5/1,6-galactofuranosyltransferase (EC 2.4.1.288); dTDP-L-Rha: N-acetylglucosaminyl-PP-decaprenol alpha-1,3-L-rhamnosyltransferase (EC 2.4.1.289)	-	-	-	CBS domain	-	-					25695	51389PROKKA_00215	hypothetical protein	-	-	-	-	-	-	-	-	-	-	-	11
D-glycero-alpha-D-manno-heptose 1-phosphate guanylyltransferase	rare	rare	-	-	K21210	09100 Metabolism;9109 Metabolism of terpenoids and polyketides;01059 Biosynthesis of enediyne antibiotics;ncsC; NDP-mannose synthase;	GT5 UDP-Glc: glycogen glucosyltransferase (EC 2.4.1.11); ADP-Glc: starch glucosyltransferase (EC 2.4.1.21); NDP-Glc: starch glucosyltransferase (EC 2.4.1.242); UDP-Glc: alpha-1,3-glucan synthase (EC 2.4.1.183) UDP-Glc: alpha-1,4-glucan synthase (EC 2.4.1.-)	-	-	-	-	-	-					25719	51437PROKKA_00239	hypothetical protein	-	-	-	-	-	-	-	-	-	-	-	11
D-glycero-alpha-D-manno-heptose 1-phosphate guanylyltransferase	rare	rare	-	-	K21210	09100 Metabolism;9109 Metabolism of terpenoids and polyketides;01059 Biosynthesis of enediyne antibiotics;ncsC; NDP-mannose synthase;	-	-	-	-	-	-	-					25727	51453PROKKA_00247	hypothetical protein	-	-	-	-	-	-	-	-	-	-	-	11
D-glycero-alpha-D-manno-heptose 1-phosphate guanylyltransferase	rare	rare	-	-	-	-	GT2 cellulose synthase (EC 2.4.1.12); chitin synthase (EC 2.4.1.16); dolichyl-phosphate beta-D-mannosyltransferase (EC 2.4.1.83); dolichyl-phosphate beta-glucosyltransferase (EC 2.4.1.117); N-acetylglucosaminyltransferase (EC 2.4.1.-); N-acetylgalactosaminyltransferase (EC 2.4.1.-); hyaluronan synthase (EC 2.4.1.212); chitin oligosaccharide synthase (EC 2.4.1.-); beta-1,3-glucan synthase (EC 2.4.1.34); beta-1,4-mannan synthase (EC 2.4.1.-); beta-mannosylphosphodecaprenol-mannooligosaccharide alpha-1,6-mannosyltransferase (EC 2.4.1.199); UDP-Galf: rhamnopyranosyl-N-acetylglucosaminyl-PP-decaprenol beta-1,4/1,5-galactofuranosyltransferase (EC 2.4.1.287); UDP-Galf: galactofuranosyl-galactofuranosyl-rhamnosyl-N-acetylglucosaminyl-PP-decaprenol beta-1,5/1,6-galactofuranosyltransferase (EC 2.4.1.288); dTDP-L-Rha: N-acetylglucosaminyl-PP-decaprenol alpha-1,3-L-rhamnosyltransferase (EC 2.4.1.289)	-	-	-	-	-	-					25748	51495PROKKA_00268	hypothetical protein	-	-	-	-	-	-	-	-	-	-	-	11
D-glycero-alpha-D-manno-heptose 1-phosphate guanylyltransferase	rare	rare	K15669	09100 Metabolism;9107 Glycan biosynthesis and metabolism;00540 Lipopolysaccharide biosynthesis;hddC; D-glycero-alpha-D-manno-heptose 1-phosphate guanylyltransferase;[EC:2.7.7.71]	-	-	GT2 cellulose synthase (EC 2.4.1.12); chitin synthase (EC 2.4.1.16); dolichyl-phosphate beta-D-mannosyltransferase (EC 2.4.1.83); dolichyl-phosphate beta-glucosyltransferase (EC 2.4.1.117); N-acetylglucosaminyltransferase (EC 2.4.1.-); N-acetylgalactosaminyltransferase (EC 2.4.1.-); hyaluronan synthase (EC 2.4.1.212); chitin oligosaccharide synthase (EC 2.4.1.-); beta-1,3-glucan synthase (EC 2.4.1.34); beta-1,4-mannan synthase (EC 2.4.1.-); beta-mannosylphosphodecaprenol-mannooligosaccharide alpha-1,6-mannosyltransferase (EC 2.4.1.199); UDP-Galf: rhamnopyranosyl-N-acetylglucosaminyl-PP-decaprenol beta-1,4/1,5-galactofuranosyltransferase (EC 2.4.1.287); UDP-Galf: galactofuranosyl-galactofuranosyl-rhamnosyl-N-acetylglucosaminyl-PP-decaprenol beta-1,5/1,6-galactofuranosyltransferase (EC 2.4.1.288); dTDP-L-Rha: N-acetylglucosaminyl-PP-decaprenol alpha-1,3-L-rhamnosyltransferase (EC 2.4.1.289)	-	-	-	-	-	-					25762	51523PROKKA_00283	hypothetical protein	-	-	-	-	-	-	-	-	-	-	-	11
D-glycero-alpha-D-manno-heptose 7-phosphate kinase	rare	rare	K07031	09100 Metabolism;9107 Glycan biosynthesis and metabolism;00540 Lipopolysaccharide biosynthesis;hddA; D-glycero-alpha-D-manno-heptose-7-phosphate kinase;[EC:2.7.1.168]	-	-	-	-	-	-	-	-	-					25771	51541PROKKA_00292	hypothetical protein	-	-	-	-	-	-	-	-	-	-	-	11
D-glycero-alpha-D-manno-heptose 7-phosphate kinase	rare	rare	K07031	09100 Metabolism;9107 Glycan biosynthesis and metabolism;00540 Lipopolysaccharide biosynthesis;hddA; D-glycero-alpha-D-manno-heptose-7-phosphate kinase;[EC:2.7.1.168]	-	-	-	GH13	-	Modules of approx. 100 residues with glycogen-binding function, appended to GH13 modules. Also found in the beta subunit (glycogen-binding) of AMP-activated protein kinases (AMPK)	-	-	-					25784	51567PROKKA_00305	hypothetical protein	-	-	-	-	-	-	-	-	-	-	-	11
D-glycero-alpha-D-manno-heptose-1,7-bisphosphate 7-phosphatase	rare	rare	K03273	09100 Metabolism;9107 Glycan biosynthesis and metabolism;00540 Lipopolysaccharide biosynthesis;gmhB; D-glycero-D-manno-heptose 1,7-bisphosphate phosphatase;[EC:3.1.3.82 3.1.3.83]	K00616	09100 Metabolism;99101 Carbohydrate metabolism;00030 Pentose phosphate pathway;E2.2.1.2, talA, talB; transaldolase;[EC:2.2.1.2]	GT9 lipopolysaccharide N-acetylglucosaminyltransferase (EC 2.4.1.56); heptosyltransferase (EC 2.4.-.-).	-	-	-	-	-	-					25788	51575PROKKA_00309	hypothetical protein	-	-	-	-	-	-	-	-	-	-	-	11
D-glycero-alpha-D-manno-heptose-1,7-bisphosphate 7-phosphatase	rare	rare	K03273	09100 Metabolism;9107 Glycan biosynthesis and metabolism;00540 Lipopolysaccharide biosynthesis;gmhB; D-glycero-D-manno-heptose 1,7-bisphosphate phosphatase;[EC:3.1.3.82 3.1.3.83]	-	-	-	-	-	-	-	-	-					25789	51577PROKKA_00310	hypothetical protein	-	-	-	-	-	-	-	-	-	-	-	11
D-glycero-beta-D-manno-heptose-1,7-bisphosphate 7-phosphatase	rare	rare	K03273	09100 Metabolism;9107 Glycan biosynthesis and metabolism;00540 Lipopolysaccharide biosynthesis;gmhB; D-glycero-D-manno-heptose 1,7-bisphosphate phosphatase;[EC:3.1.3.82 3.1.3.83]	-	-	GT9 lipopolysaccharide N-acetylglucosaminyltransferase (EC 2.4.1.56); heptosyltransferase (EC 2.4.-.-).	-	-	-	-	-	-					25799	51597PROKKA_00320	hypothetical protein	-	-	-	-	-	-	-	-	-	-	-	11
D-glycero-beta-D-manno-heptose-1,7-bisphosphate 7-phosphatase	rare	rare	K03273	09100 Metabolism;9107 Glycan biosynthesis and metabolism;00540 Lipopolysaccharide biosynthesis;gmhB; D-glycero-D-manno-heptose 1,7-bisphosphate phosphatase;[EC:3.1.3.82 3.1.3.83]	-	-	-	-	-	-	-	-	-					25806	51611PROKKA_00328	hypothetical protein	-	-	-	-	-	-	-	-	-	-	-	11
D-glycero-beta-D-manno-heptose-1,7-bisphosphate 7-phosphatase	rare	rare	K03273	09100 Metabolism;9107 Glycan biosynthesis and metabolism;00540 Lipopolysaccharide biosynthesis;gmhB; D-glycero-D-manno-heptose 1,7-bisphosphate phosphatase;[EC:3.1.3.82 3.1.3.83]	K00616	09100 Metabolism;99101 Carbohydrate metabolism;00030 Pentose phosphate pathway;E2.2.1.2, talA, talB; transaldolase;[EC:2.2.1.2]	GT9 lipopolysaccharide N-acetylglucosaminyltransferase (EC 2.4.1.56); heptosyltransferase (EC 2.4.-.-).	-	-	-	-	-	-					25823	51645PROKKA_00345	hypothetical protein	-	-	-	-	-	-	-	-	-	-	-	11
Diacylglycerol kinase	rare	rare	-	-	-	-	-	-	-	-	-	-	-					25845	51689PROKKA_00367	hypothetical protein	-	-	-	-	-	-	-	-	-	-	-	11
Diadenosine hexaphosphate hydrolase	rare	rare	-	-	-	-	-	-	-	-	NUDIX domain	-	-					25857	51713PROKKA_00379	hypothetical protein	-	-	-	-	-	-	-	-	-	-	-	11
Diaminopimelate decarboxylase	rare	rare	K01586	09100 Metabolism;9105 Amino acid metabolism;00300 Lysine biosynthesis;lysA; diaminopimelate decarboxylase;[EC:4.1.1.20]	-	-	GT51 murein polymerase (EC 2.4.1.129).	-	-	-	-	-	-					25859	51717PROKKA_00381	hypothetical protein	-	-	-	-	-	-	-	-	-	-	-	11
Diaminopimelate decarboxylase	rare	rare	-	-	K01586	09100 Metabolism;9105 Amino acid metabolism;00300 Lysine biosynthesis;lysA; diaminopimelate decarboxylase;[EC:4.1.1.20]	-	-	-	-	-	-	-					25860	51719PROKKA_00382	hypothetical protein	-	-	-	-	-	-	-	-	-	-	-	11
Diaminopimelate decarboxylase	rare	rare	K01586	09100 Metabolism;9105 Amino acid metabolism;00300 Lysine biosynthesis;lysA; diaminopimelate decarboxylase;[EC:4.1.1.20]	-	-	-	-	-	-	-	-	-					25861	51721PROKKA_00383	hypothetical protein	-	-	-	-	-	-	-	-	-	-	-	11
Diaminopimelate decarboxylase	rare	rare	-	-	K01581	09100 Metabolism;9105 Amino acid metabolism;00330 Arginine and proline metabolism;E4.1.1.17, ODC1, speC, speF; ornithine decarboxylase;[EC:4.1.1.17]	-	-	-	-	-	-	-					25862	51723PROKKA_00384	hypothetical protein	-	-	-	-	-	-	-	-	-	-	-	11
Diaminopimelate decarboxylase	rare	rare	K01586	09100 Metabolism;9105 Amino acid metabolism;00300 Lysine biosynthesis;lysA; diaminopimelate decarboxylase;[EC:4.1.1.20]	-	-	-	GT84	-	cyclic beta-1,2-glucan synthase (EC 2.4.1.-);	-	-	-					25888	51775PROKKA_00410	hypothetical protein	-	-	-	-	-	-	-	-	-	-	-	11
Diaminopimelate epimerase	rare	rare	K01778	09100 Metabolism;9105 Amino acid metabolism;00300 Lysine biosynthesis;dapF; diaminopimelate epimerase;[EC:5.1.1.7]	-	-	-	-	-	-	-	-	-					25893	51785PROKKA_00415	hypothetical protein	-	-	-	-	-	-	-	-	-	-	-	11
Diapolycopene oxygenase	rare	rare	K10210	09100 Metabolism;9109 Metabolism of terpenoids and polyketides;00906 Carotenoid biosynthesis;crtP; diapolycopene oxygenase;[EC:1.14.99.44]	-	-	-	AA3	-	cellobiose dehydrogenase (EC 1.1.99.18); glucose 1-oxidase (EC 1.1.3.4); aryl alcohol oxidase (EC 1.1.3.7); alcohol oxidase (EC 1.1.3.13); pyranose oxidase (EC 1.1.3.10)	Pyridine nucleotide-disulphide oxidoreductase	-	-					25894	51787PROKKA_00416	hypothetical protein	-	-	-	-	-	-	-	-	-	-	-	11
Dienelactone hydrolase family protein	rare	rare	-	-	-	-	-	CE7	-	acetyl xylan esterase (EC 3.1.1.72); cephalosporin-C deacetylase (EC 3.1.1.41).	-	-	-					25897	51793PROKKA_00419	hypothetical protein	-	-	-	-	-	-	-	-	-	-	-	11
diguanylate cyclase	rare	rare	-	-	K03406	09130 Environmental Information Processing;9132 Signal transduction;02020 Two-component system;mcp; methyl-accepting chemotaxis protein;	-	-	-	-	-	-	-					25927	51853PROKKA_00449	hypothetical protein	-	-	-	-	-	-	-	-	-	-	-	11
diguanylate cyclase	rare	rare	-	-	-	-	GH3 beta-glucosidase (EC 3.2.1.21); xylan 1,4-beta-xylosidase (EC 3.2.1.37); beta-glucosylceramidase (EC 3.2.1.45); beta-N-acetylhexosaminidase (EC 3.2.1.52); alpha-L-arabinofuranosidase (EC 3.2.1.55); glucan 1,3-beta-glucosidase (EC 3.2.1.58); glucan 1,4-beta-glucosidase (EC 3.2.1.74); isoprimeverose-producing oligoxyloglucan hydrolase (EC 3.2.1.120); coniferin beta-glucosidase (EC 3.2.1.126); exo-1,3-1,4-glucanase (EC 3.2.1.-); beta-N-acetylglucosaminide phosphorylases (EC 2.4.1.-)	-	-	-	Diguanylate cyclase, GGDEF domain	-	-					25949	51897PROKKA_00471	hypothetical protein	-	-	-	-	-	-	-	-	-	-	-	11
diguanylate cyclase	rare	rare	-	-	-	-	-	-	-	-	Diguanylate cyclase, GGDEF domain	-	-					25952	51903PROKKA_00474	hypothetical protein	-	-	-	-	-	-	-	-	-	-	-	11
Diguanylate cyclase DosC	rare	rare	-	-	K02488	09130 Environmental Information Processing;9132 Signal transduction;02020 Two-component system;pleD; two-component system, cell cycle response regulator;[EC:2.7.7.65]	CBM41 Modules of approx. 100 residues found in primarily in bacterial pullulanases. The N-terminal module from Thermotoga maritima Pul13 has been shown to bind to the alpha-glucans amylose, amylopectin, pullulan, and oligosaccharide fragments derived from these polysaccharides (Lammerts van Bueren et al. (2004) Biochemistry 43:15633-42) (PMID: 15581376).	-	-	-	Diguanylate cyclase, GGDEF domain	Putative diguanylate cyclase OS=Arthrospira platensis (strain NIES-39 / IAM M-135) GN=NIES39_A07490 PE=4 SV=1	-					25953	51905PROKKA_00475	hypothetical protein	-	-	-	-	-	-	-	-	-	-	-	11
Diguanylate cyclase DosC	rare	rare	-	-	-	-	-	-	-	-	Diguanylate cyclase, GGDEF domain	Putative diguanylate cyclase OS=Arthrospira platensis (strain NIES-39 / IAM M-135) GN=NIES39_A07490 PE=4 SV=1	-					25954	51907PROKKA_00476	hypothetical protein	-	-	-	-	-	-	-	-	-	-	-	11
Dihaem cytochrome c	rare	rare	-	-	-	-	-	-	-	-	-	-	-					25956	51911PROKKA_00478	hypothetical protein	-	-	-	-	-	-	-	-	-	-	-	11
Dihydrofolate reductase	rare	rare	K00287	09100 Metabolism;9108 Metabolism of cofactors and vitamins;00790 Folate biosynthesis;DHFR, folA; dihydrofolate reductase;[EC:1.5.1.3]	-	-	-	-	-	-	-	-	-					25957	51913PROKKA_00479	hypothetical protein	-	-	-	-	-	-	-	-	-	-	-	11
Dihydrolipoamide dehydrogenase	Not. Incl.	rare	K00382	09100 Metabolism;99101 Carbohydrate metabolism;00010 Glycolysis / Gluconeogenesis;DLD, lpd, pdhD; dihydrolipoamide dehydrogenase;[EC:1.8.1.4]	-	-	-	-	-	-	-	-	-					25959	51917PROKKA_00481	hypothetical protein	-	-	-	-	-	-	-	-	-	-	-	11
Dihydrolipoyl dehydrogenase	rare	rare	K00382	09100 Metabolism;99101 Carbohydrate metabolism;00010 Glycolysis / Gluconeogenesis;DLD, lpd, pdhD; dihydrolipoamide dehydrogenase;[EC:1.8.1.4]	-	-	-	AA3	-	cellobiose dehydrogenase (EC 1.1.99.18); glucose 1-oxidase (EC 1.1.3.4); aryl alcohol oxidase (EC 1.1.3.7); alcohol oxidase (EC 1.1.3.13); pyranose oxidase (EC 1.1.3.10)	Pyridine nucleotide-disulphide oxidoreductase	-	-					25987	51973PROKKA_00509	hypothetical protein	-	-	-	-	-	-	-	-	-	-	-	11
Dihydrolipoyl dehydrogenase	rare	rare	K00382	09100 Metabolism;99101 Carbohydrate metabolism;00010 Glycolysis / Gluconeogenesis;DLD, lpd, pdhD; dihydrolipoamide dehydrogenase;[EC:1.8.1.4]	-	-	-	-	-	-	Pyridine nucleotide-disulphide oxidoreductase	-	-					25988	51975PROKKA_00510	hypothetical protein	-	-	-	-	-	-	-	-	-	-	-	11
Dihydrolipoyl dehydrogenase	rare	rare	K00382	09100 Metabolism;99101 Carbohydrate metabolism;00010 Glycolysis / Gluconeogenesis;DLD, lpd, pdhD; dihydrolipoamide dehydrogenase;[EC:1.8.1.4]	-	-	-	-	-	-	-	-	-					25997	51993PROKKA_00519	hypothetical protein	-	-	-	-	-	-	-	-	-	-	-	11
Dihydrolipoyl dehydrogenase	rare	rare	K00382	09100 Metabolism;99101 Carbohydrate metabolism;00010 Glycolysis / Gluconeogenesis;DLD, lpd, pdhD; dihydrolipoamide dehydrogenase;[EC:1.8.1.4]	-	-	-	AA8	-	Iron reductase domain	Pyridine nucleotide-disulphide oxidoreductase	-	-					25998	51995PROKKA_00520	hypothetical protein	-	-	-	-	-	-	-	-	-	-	-	11
Dihydrolipoyllysine-residue acetyltransferase component of pyruvate dehydrogenase complex	rare	rare	K00627	09100 Metabolism;99101 Carbohydrate metabolism;00010 Glycolysis / Gluconeogenesis;DLAT, aceF, pdhC; pyruvate dehydrogenase E2 component (dihydrolipoamide acetyltransferase);[EC:2.3.1.12]	-	-	-	-	-	-	-	-	-					26034	52067PROKKA_00556	hypothetical protein	-	-	-	-	-	-	-	-	-	-	-	11
Dihydrolipoyllysine-residue succinyltransferase component of 2-oxoglutarate dehydrogenase complex	7	rare	K00658	09100 Metabolism;99101 Carbohydrate metabolism;00020 Citrate cycle (TCA cycle);DLST, sucB; 2-oxoglutarate dehydrogenase E2 component (dihydrolipoamide succinyltransferase);[EC:2.3.1.61]	-	-	-	-	-	-	-	-	-					26053	52105PROKKA_00575	hypothetical protein	-	-	-	-	-	-	-	-	-	-	-	11
Dihydroneopterin aldolase	rare	rare	K01633	09100 Metabolism;9108 Metabolism of cofactors and vitamins;00790 Folate biosynthesis;folB; 7,8-dihydroneopterin aldolase/epimerase/oxygenase;[EC:4.1.2.25 5.1.99.8 1.13.11.81]	-	-	-	-	-	-	-	-	-					26056	52111PROKKA_00578	hypothetical protein	-	-	-	-	-	-	-	-	-	-	-	11
Dihydroneopterin aldolase	rare	rare	-	-	K01633	09100 Metabolism;9108 Metabolism of cofactors and vitamins;00790 Folate biosynthesis;folB; 7,8-dihydroneopterin aldolase/epimerase/oxygenase;[EC:4.1.2.25 5.1.99.8 1.13.11.81]	-	-	-	-	-	-	-					26074	52147PROKKA_00596	hypothetical protein	-	-	-	-	-	-	-	-	-	-	-	11
Dihydroorotase	rare	rare	K01465	09100 Metabolism;9104 Nucleotide metabolism;00240 Pyrimidine metabolism;URA4, pyrC; dihydroorotase;[EC:3.5.2.3]	-	-	-	CE9	-	N-acetylglucosamine 6-phosphate deacetylase (EC 3.5.1.25); N-acetylglucosamine 6-phosphate deacetylase (EC 3.5.1.80)	-	-	-					26085	52169PROKKA_00607	hypothetical protein	-	-	-	-	-	-	-	-	-	-	-	11
Dihydroorotase	rare	rare	K01465	09100 Metabolism;9104 Nucleotide metabolism;00240 Pyrimidine metabolism;URA4, pyrC; dihydroorotase;[EC:3.5.2.3]	-	-	-	-	-	-	-	-	-					26127	52253PROKKA_00649	hypothetical protein	-	-	-	-	-	-	-	-	-	-	-	11
dihydroorotase	rare	rare	-	-	-	-	-	CE9	-	N-acetylglucosamine 6-phosphate deacetylase (EC 3.5.1.25); N-acetylglucosamine 6-phosphate deacetylase (EC 3.5.1.80)	-	-	-					26136	52271PROKKA_00659	hypothetical protein	-	-	-	-	-	-	-	-	-	-	-	11
dihydroorotase	rare	rare	K01465	09100 Metabolism;9104 Nucleotide metabolism;00240 Pyrimidine metabolism;URA4, pyrC; dihydroorotase;[EC:3.5.2.3]	K01466	09100 Metabolism;9104 Nucleotide metabolism;00230 Purine metabolism;allB; allantoinase;[EC:3.5.2.5]	-	-	-	-	-	-	-					26140	52279PROKKA_00663	hypothetical protein	-	-	-	-	-	-	-	-	-	-	-	11
Dihydroorotase	rare	rare	K01465	09100 Metabolism;9104 Nucleotide metabolism;00240 Pyrimidine metabolism;URA4, pyrC; dihydroorotase;[EC:3.5.2.3]	-	-	-	CE9	-	N-acetylglucosamine 6-phosphate deacetylase (EC 3.5.1.25); N-acetylglucosamine 6-phosphate deacetylase (EC 3.5.1.80)	Glyoxalase/Bleomycin resistance protein/Dioxygenase superfamily	-	-					26147	52293PROKKA_00670	hypothetical protein	-	-	-	-	-	-	-	-	-	-	-	11
dihydroorotase	rare	rare	-	-	-	-	CE9 N-acetylglucosamine 6-phosphate deacetylase (EC 3.5.1.25); N-acetylglucosamine 6-phosphate deacetylase (EC 3.5.1.80)	CE9	-	N-acetylglucosamine 6-phosphate deacetylase (EC 3.5.1.25); N-acetylglucosamine 6-phosphate deacetylase (EC 3.5.1.80)	-	-	-					26151	52301PROKKA_00674	hypothetical protein	-	-	-	-	-	-	-	-	-	-	-	11
Dihydroorotate dehydrogenase	rare	rare	-	-	-	-	-	-	-	-	-	-	-					26179	52357PROKKA_00702	hypothetical protein	-	-	-	-	-	-	-	-	-	-	-	11
Dihydroorotate dehydrogenase (quinone)	rare	rare	K00254	09100 Metabolism;9104 Nucleotide metabolism;00240 Pyrimidine metabolism;DHODH, pyrD; dihydroorotate dehydrogenase;[EC:1.3.5.2]	-	-	-	-	-	-	-	-	-					26180	52359PROKKA_00703	hypothetical protein	-	-	-	-	-	-	-	-	-	-	-	11
dihydroorotate dehydrogenase 2	Not. Incl.	Not. Incl.	K00254	09100 Metabolism;9104 Nucleotide metabolism;00240 Pyrimidine metabolism;DHODH, pyrD; dihydroorotate dehydrogenase;[EC:1.3.5.2]	-	-	-	-	-	-	-	-	-					26184	52367PROKKA_00708	hypothetical protein	-	-	-	-	-	-	-	-	-	-	-	11
Dihydroorotate dehydrogenase B (NAD(+)), catalytic subunit	rare	rare	K17828	09100 Metabolism;9104 Nucleotide metabolism;00240 Pyrimidine metabolism;pyrDI; dihydroorotate dehydrogenase (NAD+) catalytic subunit;[EC:1.3.1.14]	-	-	-	-	-	-	-	-	-					26191	52381PROKKA_00715	hypothetical protein	-	-	-	-	-	-	-	-	-	-	-	11
Dihydroorotate dehydrogenase B (NAD(+)), catalytic subunit	rare	rare	K00226	09100 Metabolism;9104 Nucleotide metabolism;00240 Pyrimidine metabolism;pyrD; dihydroorotate dehydrogenase (fumarate);[EC:1.3.98.1]	-	-	-	-	-	-	-	-	-					26192	52383PROKKA_00716	hypothetical protein	-	-	-	-	-	-	-	-	-	-	-	11
Dihydroorotate dehydrogenase B (NAD(+)), electron transfer subunit	rare	rare	K02823	09100 Metabolism;9104 Nucleotide metabolism;00240 Pyrimidine metabolism;pyrDII; dihydroorotate dehydrogenase electron transfer subunit;	-	-	-	-	-	-	-	-	-					26214	52427PROKKA_00738	hypothetical protein	-	-	-	-	-	-	-	-	-	-	-	11
Dihydropteroate synthase	rare	rare	K00796	09100 Metabolism;9108 Metabolism of cofactors and vitamins;00790 Folate biosynthesis;folP; dihydropteroate synthase;[EC:2.5.1.15]	-	-	-	-	-	-	-	-	-					26219	52437PROKKA_00743	hypothetical protein	-	-	-	-	-	-	-	-	-	-	-	11
Dihydropteroate synthase	rare	rare	K00796	09100 Metabolism;9108 Metabolism of cofactors and vitamins;00790 Folate biosynthesis;folP; dihydropteroate synthase;[EC:2.5.1.15]	K13941	09100 Metabolism;9108 Metabolism of cofactors and vitamins;00790 Folate biosynthesis;folKP; 2-amino-4-hydroxy-6-hydroxymethyldihydropteridine diphosphokinase / dihydropteroate synthase;[EC:2.7.6.3 2.5.1.15]	-	-	-	-	-	-	-					26225	52449PROKKA_00749	hypothetical protein	-	-	-	-	-	-	-	-	-	-	-	11
Dihydropteroate synthase	rare	rare	K00796	09100 Metabolism;9108 Metabolism of cofactors and vitamins;00790 Folate biosynthesis;folP; dihydropteroate synthase;[EC:2.5.1.15]	-	-	-	CE6	-	acetyl xylan esterase (EC 3.1.1.72).	-	-	-					26231	52461PROKKA_00755	hypothetical protein	-	-	-	-	-	-	-	-	-	-	-	11
Dihydroxy-acid dehydratase	2	4	K01687	09100 Metabolism;9105 Amino acid metabolism;00290 Valine, leucine and isoleucine biosynthesis;ilvD; dihydroxy-acid dehydratase;[EC:4.2.1.9]	-	-	-	-	-	-	-	-	-					26239	52477PROKKA_00763	hypothetical protein	-	-	-	-	-	-	-	-	-	-	-	11
Dimodular nonribosomal peptide synthase	Not. Incl.	rare	-	-	-	-	GT2 cellulose synthase (EC 2.4.1.12); chitin synthase (EC 2.4.1.16); dolichyl-phosphate beta-D-mannosyltransferase (EC 2.4.1.83); dolichyl-phosphate beta-glucosyltransferase (EC 2.4.1.117); N-acetylglucosaminyltransferase (EC 2.4.1.-); N-acetylgalactosaminyltransferase (EC 2.4.1.-); hyaluronan synthase (EC 2.4.1.212); chitin oligosaccharide synthase (EC 2.4.1.-); beta-1,3-glucan synthase (EC 2.4.1.34); beta-1,4-mannan synthase (EC 2.4.1.-); beta-mannosylphosphodecaprenol-mannooligosaccharide alpha-1,6-mannosyltransferase (EC 2.4.1.199); UDP-Galf: rhamnopyranosyl-N-acetylglucosaminyl-PP-decaprenol beta-1,4/1,5-galactofuranosyltransferase (EC 2.4.1.287); UDP-Galf: galactofuranosyl-galactofuranosyl-rhamnosyl-N-acetylglucosaminyl-PP-decaprenol beta-1,5/1,6-galactofuranosyltransferase (EC 2.4.1.288); dTDP-L-Rha: N-acetylglucosaminyl-PP-decaprenol alpha-1,3-L-rhamnosyltransferase (EC 2.4.1.289)	-	-	-	-	-	-					26244	52487PROKKA_00768	hypothetical protein	-	-	-	-	-	-	-	-	-	-	-	11
Dimodular nonribosomal peptide synthase	Not. Incl.	rare	-	-	-	-	GT2 cellulose synthase (EC 2.4.1.12); chitin synthase (EC 2.4.1.16); dolichyl-phosphate beta-D-mannosyltransferase (EC 2.4.1.83); dolichyl-phosphate beta-glucosyltransferase (EC 2.4.1.117); N-acetylglucosaminyltransferase (EC 2.4.1.-); N-acetylgalactosaminyltransferase (EC 2.4.1.-); hyaluronan synthase (EC 2.4.1.212); chitin oligosaccharide synthase (EC 2.4.1.-); beta-1,3-glucan synthase (EC 2.4.1.34); beta-1,4-mannan synthase (EC 2.4.1.-); beta-mannosylphosphodecaprenol-mannooligosaccharide alpha-1,6-mannosyltransferase (EC 2.4.1.199); UDP-Galf: rhamnopyranosyl-N-acetylglucosaminyl-PP-decaprenol beta-1,4/1,5-galactofuranosyltransferase (EC 2.4.1.287); UDP-Galf: galactofuranosyl-galactofuranosyl-rhamnosyl-N-acetylglucosaminyl-PP-decaprenol beta-1,5/1,6-galactofuranosyltransferase (EC 2.4.1.288); dTDP-L-Rha: N-acetylglucosaminyl-PP-decaprenol alpha-1,3-L-rhamnosyltransferase (EC 2.4.1.289)	-	-	-	-	PROBABLE CROTONOBETAINE/CARNITINE-COA LIGASE (EC 6.3.2.-) - Escherichia coli.	-					26258	52515PROKKA_00782	hypothetical protein	-	-	-	-	-	-	-	-	-	-	-	11
Dinitrogenase iron-molybdenum cofactor	rare	rare	-	-	-	-	-	-	-	-	Dinitrogenase iron-molybdenum cofactor	-	-					26260	52519PROKKA_00784	hypothetical protein	-	-	-	-	-	-	-	-	-	-	-	11
Dinitrogenase iron-molybdenum cofactor	rare	rare	K02585	09190 Not Included in Pathway or Brite;09191 Unclassified: metabolism;99982 Energy metabolism;nifB; nitrogen fixation protein NifB;	-	-	-	-	-	-	Dinitrogenase iron-molybdenum cofactor	-	-					26273	52545PROKKA_00797	hypothetical protein	-	-	-	-	-	-	-	-	-	-	-	11
D-inositol 3-phosphate glycosyltransferase	rare	rare	-	-	-	-	GT4 sucrose synthase (EC 2.4.1.13); sucrose-phosphate synthase (EC 2.4.1.14); alpha-glucosyltransferase (EC 2.4.1.52); lipopolysaccharide N-acetylglucosaminyltransferase (EC 2.4.1.56); phosphatidylinositol alpha-mannosyltransferase (EC 2.4.1.57); GDP-Man: Man1GlcNAc2-PP-dolichol alpha-1,3-mannosyltransferase (EC 2.4.1.132); GDP-Man: Man3GlcNAc2-PP-dolichol/Man4GlcNAc2-PP-dolichol alpha-1,2-mannosyltransferase (EC 2.4.1.131); digalactosyldiacylglycerol synthase (EC 2.4.1.141); 1,2-diacylglycerol 3-glucosyltransferase (EC 2.4.1.157); diglucosyl diacylglycerol synthase (EC 2.4.1.208); trehalose phosphorylase (EC 2.4.1.231); NDP-Glc: alpha-glucose alpha-glucosyltransferase / alpha,alpha-trehalose synthase (EC 2.4.1.245); GDP-Man: Man2GlcNAc2-PP-dolichol alpha-1,6-mannosyltransferase (EC 2.4.1.257); UDP-GlcNAc: 2-deoxystreptamine alpha-N-acetylglucosaminyltransferase (EC 2.4.1.283); UDP-GlcNAc: ribostamycin alpha-N-acetylglucosaminyltransferase (EC 2.4.1.285); UDP-Gal alpha-galactosyltransferase (EC 2.4.1.-); UDP-Xyl alpha-xylosyltransferase (EC 2.4.2.-); UDP-GlcA alpha-glucuronyltransferase (EC 2.4.1.-); UDP-Glc alpha-glucosyltransferase (EC 2.4.1.-); UDP-GalNAc: GalNAc-PP-Und alpha-1,3-N-acetylgalactosaminyltransferase (EC 2.4.1.306); UDP-GalNAc: N,N'-diacetylbacillosaminyl-PP-Und alpha-1,3-N-acetylgalactosaminyltransferase (EC 2.4.1.290); ADP-dependent alpha-maltose-1-phosphate synthase (2.4.1.342)	GT4	-	sucrose synthase (EC 2.4.1.13); sucrose-phosphate synthase (EC 2.4.1.14); alpha-glucosyltransferase (EC 2.4.1.52); lipopolysaccharide N-acetylglucosaminyltransferase (EC 2.4.1.56); phosphatidylinositol alpha-mannosyltransferase (EC 2.4.1.57); GDP-Man: Man1GlcNAc2-PP-dolichol alpha-1,3-mannosyltransferase (EC 2.4.1.132); GDP-Man: Man3GlcNAc2-PP-dolichol/Man4GlcNAc2-PP-dolichol alpha-1,2-mannosyltransferase (EC 2.4.1.131); digalactosyldiacylglycerol synthase (EC 2.4.1.141); 1,2-diacylglycerol 3-glucosyltransferase (EC 2.4.1.157); diglucosyl diacylglycerol synthase (EC 2.4.1.208); trehalose phosphorylase (EC 2.4.1.231); NDP-Glc: alpha-glucose alpha-glucosyltransferase / alpha,alpha-trehalose synthase (EC 2.4.1.245); GDP-Man: Man2GlcNAc2-PP-dolichol alpha-1,6-mannosyltransferase (EC 2.4.1.257); UDP-GlcNAc: 2-deoxystreptamine alpha-N-acetylglucosaminyltransferase (EC 2.4.1.283); UDP-GlcNAc: ribostamycin alpha-N-acetylglucosaminyltransferase (EC 2.4.1.285); UDP-Gal alpha-galactosyltransferase (EC 2.4.1.-); UDP-Xyl alpha-xylosyltransferase (EC 2.4.2.-); UDP-GlcA alpha-glucuronyltransferase (EC 2.4.1.-); UDP-Glc alpha-glucosyltransferase (EC 2.4.1.-); UDP-GalNAc: GalNAc-PP-Und alpha-1,3-N-acetylgalactosaminyltransferase (EC 2.4.1.306); UDP-GalNAc: N,N'-diacetylbacillosaminyl-PP-Und alpha-1,3-N-acetylgalactosaminyltransferase (EC 2.4.1.290); ADP-dependent alpha-maltose-1-phosphate synthase (2.4.1.342)	-	-	-					26275	52549PROKKA_00799	hypothetical protein	-	-	-	-	-	-	-	-	-	-	-	11
D-inositol 3-phosphate glycosyltransferase	rare	rare	-	-	K12994	09180 Brite Hierarchies;09181 Protein families: metabolism;01003 Glycosyltransferases;wbdB, wbpY, mtfB; mannosyl-N-acetyl-alpha-D-glucosaminyl-diphospho-ditrans,octacis-undecaprenol 3-alpha-mannosyltransferase / alpha-1,3-rhamnosyltransferase;[EC:2.4.1.349 2.4.1.-]	GT4 sucrose synthase (EC 2.4.1.13); sucrose-phosphate synthase (EC 2.4.1.14); alpha-glucosyltransferase (EC 2.4.1.52); lipopolysaccharide N-acetylglucosaminyltransferase (EC 2.4.1.56); phosphatidylinositol alpha-mannosyltransferase (EC 2.4.1.57); GDP-Man: Man1GlcNAc2-PP-dolichol alpha-1,3-mannosyltransferase (EC 2.4.1.132); GDP-Man: Man3GlcNAc2-PP-dolichol/Man4GlcNAc2-PP-dolichol alpha-1,2-mannosyltransferase (EC 2.4.1.131); digalactosyldiacylglycerol synthase (EC 2.4.1.141); 1,2-diacylglycerol 3-glucosyltransferase (EC 2.4.1.157); diglucosyl diacylglycerol synthase (EC 2.4.1.208); trehalose phosphorylase (EC 2.4.1.231); NDP-Glc: alpha-glucose alpha-glucosyltransferase / alpha,alpha-trehalose synthase (EC 2.4.1.245); GDP-Man: Man2GlcNAc2-PP-dolichol alpha-1,6-mannosyltransferase (EC 2.4.1.257); UDP-GlcNAc: 2-deoxystreptamine alpha-N-acetylglucosaminyltransferase (EC 2.4.1.283); UDP-GlcNAc: ribostamycin alpha-N-acetylglucosaminyltransferase (EC 2.4.1.285); UDP-Gal alpha-galactosyltransferase (EC 2.4.1.-); UDP-Xyl alpha-xylosyltransferase (EC 2.4.2.-); UDP-GlcA alpha-glucuronyltransferase (EC 2.4.1.-); UDP-Glc alpha-glucosyltransferase (EC 2.4.1.-); UDP-GalNAc: GalNAc-PP-Und alpha-1,3-N-acetylgalactosaminyltransferase (EC 2.4.1.306); UDP-GalNAc: N,N'-diacetylbacillosaminyl-PP-Und alpha-1,3-N-acetylgalactosaminyltransferase (EC 2.4.1.290); ADP-dependent alpha-maltose-1-phosphate synthase (2.4.1.342)	GT4	-	sucrose synthase (EC 2.4.1.13); sucrose-phosphate synthase (EC 2.4.1.14); alpha-glucosyltransferase (EC 2.4.1.52); lipopolysaccharide N-acetylglucosaminyltransferase (EC 2.4.1.56); phosphatidylinositol alpha-mannosyltransferase (EC 2.4.1.57); GDP-Man: Man1GlcNAc2-PP-dolichol alpha-1,3-mannosyltransferase (EC 2.4.1.132); GDP-Man: Man3GlcNAc2-PP-dolichol/Man4GlcNAc2-PP-dolichol alpha-1,2-mannosyltransferase (EC 2.4.1.131); digalactosyldiacylglycerol synthase (EC 2.4.1.141); 1,2-diacylglycerol 3-glucosyltransferase (EC 2.4.1.157); diglucosyl diacylglycerol synthase (EC 2.4.1.208); trehalose phosphorylase (EC 2.4.1.231); NDP-Glc: alpha-glucose alpha-glucosyltransferase / alpha,alpha-trehalose synthase (EC 2.4.1.245); GDP-Man: Man2GlcNAc2-PP-dolichol alpha-1,6-mannosyltransferase (EC 2.4.1.257); UDP-GlcNAc: 2-deoxystreptamine alpha-N-acetylglucosaminyltransferase (EC 2.4.1.283); UDP-GlcNAc: ribostamycin alpha-N-acetylglucosaminyltransferase (EC 2.4.1.285); UDP-Gal alpha-galactosyltransferase (EC 2.4.1.-); UDP-Xyl alpha-xylosyltransferase (EC 2.4.2.-); UDP-GlcA alpha-glucuronyltransferase (EC 2.4.1.-); UDP-Glc alpha-glucosyltransferase (EC 2.4.1.-); UDP-GalNAc: GalNAc-PP-Und alpha-1,3-N-acetylgalactosaminyltransferase (EC 2.4.1.306); UDP-GalNAc: N,N'-diacetylbacillosaminyl-PP-Und alpha-1,3-N-acetylgalactosaminyltransferase (EC 2.4.1.290); ADP-dependent alpha-maltose-1-phosphate synthase (2.4.1.342)	-	-	-					26276	52551PROKKA_00800	hypothetical protein	-	-	-	-	-	-	-	-	-	-	-	11
D-inositol 3-phosphate glycosyltransferase	rare	rare	-	-	K20444	09180 Brite Hierarchies;09181 Protein families: metabolism;01005 Lipopolysaccharide biosynthesis proteins;rfbC; O-antigen biosynthesis protein;[EC:2.4.1.-]	GT4 sucrose synthase (EC 2.4.1.13); sucrose-phosphate synthase (EC 2.4.1.14); alpha-glucosyltransferase (EC 2.4.1.52); lipopolysaccharide N-acetylglucosaminyltransferase (EC 2.4.1.56); phosphatidylinositol alpha-mannosyltransferase (EC 2.4.1.57); GDP-Man: Man1GlcNAc2-PP-dolichol alpha-1,3-mannosyltransferase (EC 2.4.1.132); GDP-Man: Man3GlcNAc2-PP-dolichol/Man4GlcNAc2-PP-dolichol alpha-1,2-mannosyltransferase (EC 2.4.1.131); digalactosyldiacylglycerol synthase (EC 2.4.1.141); 1,2-diacylglycerol 3-glucosyltransferase (EC 2.4.1.157); diglucosyl diacylglycerol synthase (EC 2.4.1.208); trehalose phosphorylase (EC 2.4.1.231); NDP-Glc: alpha-glucose alpha-glucosyltransferase / alpha,alpha-trehalose synthase (EC 2.4.1.245); GDP-Man: Man2GlcNAc2-PP-dolichol alpha-1,6-mannosyltransferase (EC 2.4.1.257); UDP-GlcNAc: 2-deoxystreptamine alpha-N-acetylglucosaminyltransferase (EC 2.4.1.283); UDP-GlcNAc: ribostamycin alpha-N-acetylglucosaminyltransferase (EC 2.4.1.285); UDP-Gal alpha-galactosyltransferase (EC 2.4.1.-); UDP-Xyl alpha-xylosyltransferase (EC 2.4.2.-); UDP-GlcA alpha-glucuronyltransferase (EC 2.4.1.-); UDP-Glc alpha-glucosyltransferase (EC 2.4.1.-); UDP-GalNAc: GalNAc-PP-Und alpha-1,3-N-acetylgalactosaminyltransferase (EC 2.4.1.306); UDP-GalNAc: N,N'-diacetylbacillosaminyl-PP-Und alpha-1,3-N-acetylgalactosaminyltransferase (EC 2.4.1.290); ADP-dependent alpha-maltose-1-phosphate synthase (2.4.1.342)	GT4	-	sucrose synthase (EC 2.4.1.13); sucrose-phosphate synthase (EC 2.4.1.14); alpha-glucosyltransferase (EC 2.4.1.52); lipopolysaccharide N-acetylglucosaminyltransferase (EC 2.4.1.56); phosphatidylinositol alpha-mannosyltransferase (EC 2.4.1.57); GDP-Man: Man1GlcNAc2-PP-dolichol alpha-1,3-mannosyltransferase (EC 2.4.1.132); GDP-Man: Man3GlcNAc2-PP-dolichol/Man4GlcNAc2-PP-dolichol alpha-1,2-mannosyltransferase (EC 2.4.1.131); digalactosyldiacylglycerol synthase (EC 2.4.1.141); 1,2-diacylglycerol 3-glucosyltransferase (EC 2.4.1.157); diglucosyl diacylglycerol synthase (EC 2.4.1.208); trehalose phosphorylase (EC 2.4.1.231); NDP-Glc: alpha-glucose alpha-glucosyltransferase / alpha,alpha-trehalose synthase (EC 2.4.1.245); GDP-Man: Man2GlcNAc2-PP-dolichol alpha-1,6-mannosyltransferase (EC 2.4.1.257); UDP-GlcNAc: 2-deoxystreptamine alpha-N-acetylglucosaminyltransferase (EC 2.4.1.283); UDP-GlcNAc: ribostamycin alpha-N-acetylglucosaminyltransferase (EC 2.4.1.285); UDP-Gal alpha-galactosyltransferase (EC 2.4.1.-); UDP-Xyl alpha-xylosyltransferase (EC 2.4.2.-); UDP-GlcA alpha-glucuronyltransferase (EC 2.4.1.-); UDP-Glc alpha-glucosyltransferase (EC 2.4.1.-); UDP-GalNAc: GalNAc-PP-Und alpha-1,3-N-acetylgalactosaminyltransferase (EC 2.4.1.306); UDP-GalNAc: N,N'-diacetylbacillosaminyl-PP-Und alpha-1,3-N-acetylgalactosaminyltransferase (EC 2.4.1.290); ADP-dependent alpha-maltose-1-phosphate synthase (2.4.1.342)	-	-	-					26298	52595PROKKA_00822	hypothetical protein	-	-	-	-	-	-	-	-	-	-	-	11
D-inositol 3-phosphate glycosyltransferase	rare	rare	-	-	-	-	GT4 sucrose synthase (EC 2.4.1.13); sucrose-phosphate synthase (EC 2.4.1.14); alpha-glucosyltransferase (EC 2.4.1.52); lipopolysaccharide N-acetylglucosaminyltransferase (EC 2.4.1.56); phosphatidylinositol alpha-mannosyltransferase (EC 2.4.1.57); GDP-Man: Man1GlcNAc2-PP-dolichol alpha-1,3-mannosyltransferase (EC 2.4.1.132); GDP-Man: Man3GlcNAc2-PP-dolichol/Man4GlcNAc2-PP-dolichol alpha-1,2-mannosyltransferase (EC 2.4.1.131); digalactosyldiacylglycerol synthase (EC 2.4.1.141); 1,2-diacylglycerol 3-glucosyltransferase (EC 2.4.1.157); diglucosyl diacylglycerol synthase (EC 2.4.1.208); trehalose phosphorylase (EC 2.4.1.231); NDP-Glc: alpha-glucose alpha-glucosyltransferase / alpha,alpha-trehalose synthase (EC 2.4.1.245); GDP-Man: Man2GlcNAc2-PP-dolichol alpha-1,6-mannosyltransferase (EC 2.4.1.257); UDP-GlcNAc: 2-deoxystreptamine alpha-N-acetylglucosaminyltransferase (EC 2.4.1.283); UDP-GlcNAc: ribostamycin alpha-N-acetylglucosaminyltransferase (EC 2.4.1.285); UDP-Gal alpha-galactosyltransferase (EC 2.4.1.-); UDP-Xyl alpha-xylosyltransferase (EC 2.4.2.-); UDP-GlcA alpha-glucuronyltransferase (EC 2.4.1.-); UDP-Glc alpha-glucosyltransferase (EC 2.4.1.-); UDP-GalNAc: GalNAc-PP-Und alpha-1,3-N-acetylgalactosaminyltransferase (EC 2.4.1.306); UDP-GalNAc: N,N'-diacetylbacillosaminyl-PP-Und alpha-1,3-N-acetylgalactosaminyltransferase (EC 2.4.1.290); ADP-dependent alpha-maltose-1-phosphate synthase (2.4.1.342) 86051PROKKA_02902	GT4	-	sucrose synthase (EC 2.4.1.13); sucrose-phosphate synthase (EC 2.4.1.14); alpha-glucosyltransferase (EC 2.4.1.52); lipopolysaccharide N-acetylglucosaminyltransferase (EC 2.4.1.56); phosphatidylinositol alpha-mannosyltransferase (EC 2.4.1.57); GDP-Man: Man1GlcNAc2-PP-dolichol alpha-1,3-mannosyltransferase (EC 2.4.1.132); GDP-Man: Man3GlcNAc2-PP-dolichol/Man4GlcNAc2-PP-dolichol alpha-1,2-mannosyltransferase (EC 2.4.1.131); digalactosyldiacylglycerol synthase (EC 2.4.1.141); 1,2-diacylglycerol 3-glucosyltransferase (EC 2.4.1.157); diglucosyl diacylglycerol synthase (EC 2.4.1.208); trehalose phosphorylase (EC 2.4.1.231); NDP-Glc: alpha-glucose alpha-glucosyltransferase / alpha,alpha-trehalose synthase (EC 2.4.1.245); GDP-Man: Man2GlcNAc2-PP-dolichol alpha-1,6-mannosyltransferase (EC 2.4.1.257); UDP-GlcNAc: 2-deoxystreptamine alpha-N-acetylglucosaminyltransferase (EC 2.4.1.283); UDP-GlcNAc: ribostamycin alpha-N-acetylglucosaminyltransferase (EC 2.4.1.285); UDP-Gal alpha-galactosyltransferase (EC 2.4.1.-); UDP-Xyl alpha-xylosyltransferase (EC 2.4.2.-); UDP-GlcA alpha-glucuronyltransferase (EC 2.4.1.-); UDP-Glc alpha-glucosyltransferase (EC 2.4.1.-); UDP-GalNAc: GalNAc-PP-Und alpha-1,3-N-acetylgalactosaminyltransferase (EC 2.4.1.306); UDP-GalNAc: N,N'-diacetylbacillosaminyl-PP-Und alpha-1,3-N-acetylgalactosaminyltransferase (EC 2.4.1.290); ADP-dependent alpha-maltose-1-phosphate synthase (2.4.1.342)	-	-	-					26321	52641PROKKA_00845	hypothetical protein	-	-	-	-	-	-	-	-	-	-	-	11
D-inositol 3-phosphate glycosyltransferase	rare	rare	-	-	K01463	09190 Not Included in Pathway or Brite;09191 Unclassified: metabolism;99980 Enzymes with EC numbers;bshB1; N-acetylglucosamine malate deacetylase 1;[EC:3.5.1.-]	GT4 sucrose synthase (EC 2.4.1.13); sucrose-phosphate synthase (EC 2.4.1.14); alpha-glucosyltransferase (EC 2.4.1.52); lipopolysaccharide N-acetylglucosaminyltransferase (EC 2.4.1.56); phosphatidylinositol alpha-mannosyltransferase (EC 2.4.1.57); GDP-Man: Man1GlcNAc2-PP-dolichol alpha-1,3-mannosyltransferase (EC 2.4.1.132); GDP-Man: Man3GlcNAc2-PP-dolichol/Man4GlcNAc2-PP-dolichol alpha-1,2-mannosyltransferase (EC 2.4.1.131); digalactosyldiacylglycerol synthase (EC 2.4.1.141); 1,2-diacylglycerol 3-glucosyltransferase (EC 2.4.1.157); diglucosyl diacylglycerol synthase (EC 2.4.1.208); trehalose phosphorylase (EC 2.4.1.231); NDP-Glc: alpha-glucose alpha-glucosyltransferase / alpha,alpha-trehalose synthase (EC 2.4.1.245); GDP-Man: Man2GlcNAc2-PP-dolichol alpha-1,6-mannosyltransferase (EC 2.4.1.257); UDP-GlcNAc: 2-deoxystreptamine alpha-N-acetylglucosaminyltransferase (EC 2.4.1.283); UDP-GlcNAc: ribostamycin alpha-N-acetylglucosaminyltransferase (EC 2.4.1.285); UDP-Gal alpha-galactosyltransferase (EC 2.4.1.-); UDP-Xyl alpha-xylosyltransferase (EC 2.4.2.-); UDP-GlcA alpha-glucuronyltransferase (EC 2.4.1.-); UDP-Glc alpha-glucosyltransferase (EC 2.4.1.-); UDP-GalNAc: GalNAc-PP-Und alpha-1,3-N-acetylgalactosaminyltransferase (EC 2.4.1.306); UDP-GalNAc: N,N'-diacetylbacillosaminyl-PP-Und alpha-1,3-N-acetylgalactosaminyltransferase (EC 2.4.1.290); ADP-dependent alpha-maltose-1-phosphate synthase (2.4.1.342)	CE14	-	N-acetyl-1-D-myo-inosityl-2-amino-2-deoxy-alpha-D-glucopyranoside deacetylase (EC 3.5.1.89); diacetylchitobiose deacetylase (EC 3.5.1.-); mycothiol S-conjugate amidase (EC 3.5.1.-)	GlcNAc-PI de-N-acetylase	-	-					26328	52655PROKKA_00852	hypothetical protein	-	-	-	-	-	-	-	-	-	-	-	11
D-inositol 3-phosphate glycosyltransferase	rare	rare	-	-	K00754	09190 Not Included in Pathway or Brite;09191 Unclassified: metabolism;99980 Enzymes with EC numbers;bshA; L-malate glycosyltransferase;[EC:2.4.1.-]	GT4 sucrose synthase (EC 2.4.1.13); sucrose-phosphate synthase (EC 2.4.1.14); alpha-glucosyltransferase (EC 2.4.1.52); lipopolysaccharide N-acetylglucosaminyltransferase (EC 2.4.1.56); phosphatidylinositol alpha-mannosyltransferase (EC 2.4.1.57); GDP-Man: Man1GlcNAc2-PP-dolichol alpha-1,3-mannosyltransferase (EC 2.4.1.132); GDP-Man: Man3GlcNAc2-PP-dolichol/Man4GlcNAc2-PP-dolichol alpha-1,2-mannosyltransferase (EC 2.4.1.131); digalactosyldiacylglycerol synthase (EC 2.4.1.141); 1,2-diacylglycerol 3-glucosyltransferase (EC 2.4.1.157); diglucosyl diacylglycerol synthase (EC 2.4.1.208); trehalose phosphorylase (EC 2.4.1.231); NDP-Glc: alpha-glucose alpha-glucosyltransferase / alpha,alpha-trehalose synthase (EC 2.4.1.245); GDP-Man: Man2GlcNAc2-PP-dolichol alpha-1,6-mannosyltransferase (EC 2.4.1.257); UDP-GlcNAc: 2-deoxystreptamine alpha-N-acetylglucosaminyltransferase (EC 2.4.1.283); UDP-GlcNAc: ribostamycin alpha-N-acetylglucosaminyltransferase (EC 2.4.1.285); UDP-Gal alpha-galactosyltransferase (EC 2.4.1.-); UDP-Xyl alpha-xylosyltransferase (EC 2.4.2.-); UDP-GlcA alpha-glucuronyltransferase (EC 2.4.1.-); UDP-Glc alpha-glucosyltransferase (EC 2.4.1.-); UDP-GalNAc: GalNAc-PP-Und alpha-1,3-N-acetylgalactosaminyltransferase (EC 2.4.1.306); UDP-GalNAc: N,N'-diacetylbacillosaminyl-PP-Und alpha-1,3-N-acetylgalactosaminyltransferase (EC 2.4.1.290); ADP-dependent alpha-maltose-1-phosphate synthase (2.4.1.342)	GT4	-	sucrose synthase (EC 2.4.1.13); sucrose-phosphate synthase (EC 2.4.1.14); alpha-glucosyltransferase (EC 2.4.1.52); lipopolysaccharide N-acetylglucosaminyltransferase (EC 2.4.1.56); phosphatidylinositol alpha-mannosyltransferase (EC 2.4.1.57); GDP-Man: Man1GlcNAc2-PP-dolichol alpha-1,3-mannosyltransferase (EC 2.4.1.132); GDP-Man: Man3GlcNAc2-PP-dolichol/Man4GlcNAc2-PP-dolichol alpha-1,2-mannosyltransferase (EC 2.4.1.131); digalactosyldiacylglycerol synthase (EC 2.4.1.141); 1,2-diacylglycerol 3-glucosyltransferase (EC 2.4.1.157); diglucosyl diacylglycerol synthase (EC 2.4.1.208); trehalose phosphorylase (EC 2.4.1.231); NDP-Glc: alpha-glucose alpha-glucosyltransferase / alpha,alpha-trehalose synthase (EC 2.4.1.245); GDP-Man: Man2GlcNAc2-PP-dolichol alpha-1,6-mannosyltransferase (EC 2.4.1.257); UDP-GlcNAc: 2-deoxystreptamine alpha-N-acetylglucosaminyltransferase (EC 2.4.1.283); UDP-GlcNAc: ribostamycin alpha-N-acetylglucosaminyltransferase (EC 2.4.1.285); UDP-Gal alpha-galactosyltransferase (EC 2.4.1.-); UDP-Xyl alpha-xylosyltransferase (EC 2.4.2.-); UDP-GlcA alpha-glucuronyltransferase (EC 2.4.1.-); UDP-Glc alpha-glucosyltransferase (EC 2.4.1.-); UDP-GalNAc: GalNAc-PP-Und alpha-1,3-N-acetylgalactosaminyltransferase (EC 2.4.1.306); UDP-GalNAc: N,N'-diacetylbacillosaminyl-PP-Und alpha-1,3-N-acetylgalactosaminyltransferase (EC 2.4.1.290); ADP-dependent alpha-maltose-1-phosphate synthase (2.4.1.342)	-	-	-					26329	52657PROKKA_00853	hypothetical protein	-	-	-	-	-	-	-	-	-	-	-	11
D-inositol-3-phosphate glycosyltransferase	rare	rare	-	-	-	-	GT4 sucrose synthase (EC 2.4.1.13); sucrose-phosphate synthase (EC 2.4.1.14); alpha-glucosyltransferase (EC 2.4.1.52); lipopolysaccharide N-acetylglucosaminyltransferase (EC 2.4.1.56); phosphatidylinositol alpha-mannosyltransferase (EC 2.4.1.57); GDP-Man: Man1GlcNAc2-PP-dolichol alpha-1,3-mannosyltransferase (EC 2.4.1.132); GDP-Man: Man3GlcNAc2-PP-dolichol/Man4GlcNAc2-PP-dolichol alpha-1,2-mannosyltransferase (EC 2.4.1.131); digalactosyldiacylglycerol synthase (EC 2.4.1.141); 1,2-diacylglycerol 3-glucosyltransferase (EC 2.4.1.157); diglucosyl diacylglycerol synthase (EC 2.4.1.208); trehalose phosphorylase (EC 2.4.1.231); NDP-Glc: alpha-glucose alpha-glucosyltransferase / alpha,alpha-trehalose synthase (EC 2.4.1.245); GDP-Man: Man2GlcNAc2-PP-dolichol alpha-1,6-mannosyltransferase (EC 2.4.1.257); UDP-GlcNAc: 2-deoxystreptamine alpha-N-acetylglucosaminyltransferase (EC 2.4.1.283); UDP-GlcNAc: ribostamycin alpha-N-acetylglucosaminyltransferase (EC 2.4.1.285); UDP-Gal alpha-galactosyltransferase (EC 2.4.1.-); UDP-Xyl alpha-xylosyltransferase (EC 2.4.2.-); UDP-GlcA alpha-glucuronyltransferase (EC 2.4.1.-); UDP-Glc alpha-glucosyltransferase (EC 2.4.1.-); UDP-GalNAc: GalNAc-PP-Und alpha-1,3-N-acetylgalactosaminyltransferase (EC 2.4.1.306); UDP-GalNAc: N,N'-diacetylbacillosaminyl-PP-Und alpha-1,3-N-acetylgalactosaminyltransferase (EC 2.4.1.290); ADP-dependent alpha-maltose-1-phosphate synthase (2.4.1.342)	GT4	-	sucrose synthase (EC 2.4.1.13); sucrose-phosphate synthase (EC 2.4.1.14); alpha-glucosyltransferase (EC 2.4.1.52); lipopolysaccharide N-acetylglucosaminyltransferase (EC 2.4.1.56); phosphatidylinositol alpha-mannosyltransferase (EC 2.4.1.57); GDP-Man: Man1GlcNAc2-PP-dolichol alpha-1,3-mannosyltransferase (EC 2.4.1.132); GDP-Man: Man3GlcNAc2-PP-dolichol/Man4GlcNAc2-PP-dolichol alpha-1,2-mannosyltransferase (EC 2.4.1.131); digalactosyldiacylglycerol synthase (EC 2.4.1.141); 1,2-diacylglycerol 3-glucosyltransferase (EC 2.4.1.157); diglucosyl diacylglycerol synthase (EC 2.4.1.208); trehalose phosphorylase (EC 2.4.1.231); NDP-Glc: alpha-glucose alpha-glucosyltransferase / alpha,alpha-trehalose synthase (EC 2.4.1.245); GDP-Man: Man2GlcNAc2-PP-dolichol alpha-1,6-mannosyltransferase (EC 2.4.1.257); UDP-GlcNAc: 2-deoxystreptamine alpha-N-acetylglucosaminyltransferase (EC 2.4.1.283); UDP-GlcNAc: ribostamycin alpha-N-acetylglucosaminyltransferase (EC 2.4.1.285); UDP-Gal alpha-galactosyltransferase (EC 2.4.1.-); UDP-Xyl alpha-xylosyltransferase (EC 2.4.2.-); UDP-GlcA alpha-glucuronyltransferase (EC 2.4.1.-); UDP-Glc alpha-glucosyltransferase (EC 2.4.1.-); UDP-GalNAc: GalNAc-PP-Und alpha-1,3-N-acetylgalactosaminyltransferase (EC 2.4.1.306); UDP-GalNAc: N,N'-diacetylbacillosaminyl-PP-Und alpha-1,3-N-acetylgalactosaminyltransferase (EC 2.4.1.290); ADP-dependent alpha-maltose-1-phosphate synthase (2.4.1.342)	-	-	-					26330	52659PROKKA_00854	hypothetical protein	-	-	-	-	-	-	-	-	-	-	-	11
D-inositol-3-phosphate glycosyltransferase	rare	rare	-	-	-	-	GT0 Glycosyltransferases not yet assigned to a family	GT4	-	sucrose synthase (EC 2.4.1.13); sucrose-phosphate synthase (EC 2.4.1.14); alpha-glucosyltransferase (EC 2.4.1.52); lipopolysaccharide N-acetylglucosaminyltransferase (EC 2.4.1.56); phosphatidylinositol alpha-mannosyltransferase (EC 2.4.1.57); GDP-Man: Man1GlcNAc2-PP-dolichol alpha-1,3-mannosyltransferase (EC 2.4.1.132); GDP-Man: Man3GlcNAc2-PP-dolichol/Man4GlcNAc2-PP-dolichol alpha-1,2-mannosyltransferase (EC 2.4.1.131); digalactosyldiacylglycerol synthase (EC 2.4.1.141); 1,2-diacylglycerol 3-glucosyltransferase (EC 2.4.1.157); diglucosyl diacylglycerol synthase (EC 2.4.1.208); trehalose phosphorylase (EC 2.4.1.231); NDP-Glc: alpha-glucose alpha-glucosyltransferase / alpha,alpha-trehalose synthase (EC 2.4.1.245); GDP-Man: Man2GlcNAc2-PP-dolichol alpha-1,6-mannosyltransferase (EC 2.4.1.257); UDP-GlcNAc: 2-deoxystreptamine alpha-N-acetylglucosaminyltransferase (EC 2.4.1.283); UDP-GlcNAc: ribostamycin alpha-N-acetylglucosaminyltransferase (EC 2.4.1.285); UDP-Gal alpha-galactosyltransferase (EC 2.4.1.-); UDP-Xyl alpha-xylosyltransferase (EC 2.4.2.-); UDP-GlcA alpha-glucuronyltransferase (EC 2.4.1.-); UDP-Glc alpha-glucosyltransferase (EC 2.4.1.-); UDP-GalNAc: GalNAc-PP-Und alpha-1,3-N-acetylgalactosaminyltransferase (EC 2.4.1.306); UDP-GalNAc: N,N'-diacetylbacillosaminyl-PP-Und alpha-1,3-N-acetylgalactosaminyltransferase (EC 2.4.1.290); ADP-dependent alpha-maltose-1-phosphate synthase (2.4.1.342)	-	-	-					26341	52681PROKKA_00865	hypothetical protein	-	-	-	-	-	-	-	-	-	-	-	11
D-inositol-3-phosphate glycosyltransferase	rare	rare	-	-	K12994	09180 Brite Hierarchies;09181 Protein families: metabolism;01003 Glycosyltransferases;wbdB, wbpY, mtfB; mannosyl-N-acetyl-alpha-D-glucosaminyl-diphospho-ditrans,octacis-undecaprenol 3-alpha-mannosyltransferase / alpha-1,3-rhamnosyltransferase;[EC:2.4.1.349 2.4.1.-]	GT4 sucrose synthase (EC 2.4.1.13); sucrose-phosphate synthase (EC 2.4.1.14); alpha-glucosyltransferase (EC 2.4.1.52); lipopolysaccharide N-acetylglucosaminyltransferase (EC 2.4.1.56); phosphatidylinositol alpha-mannosyltransferase (EC 2.4.1.57); GDP-Man: Man1GlcNAc2-PP-dolichol alpha-1,3-mannosyltransferase (EC 2.4.1.132); GDP-Man: Man3GlcNAc2-PP-dolichol/Man4GlcNAc2-PP-dolichol alpha-1,2-mannosyltransferase (EC 2.4.1.131); digalactosyldiacylglycerol synthase (EC 2.4.1.141); 1,2-diacylglycerol 3-glucosyltransferase (EC 2.4.1.157); diglucosyl diacylglycerol synthase (EC 2.4.1.208); trehalose phosphorylase (EC 2.4.1.231); NDP-Glc: alpha-glucose alpha-glucosyltransferase / alpha,alpha-trehalose synthase (EC 2.4.1.245); GDP-Man: Man2GlcNAc2-PP-dolichol alpha-1,6-mannosyltransferase (EC 2.4.1.257); UDP-GlcNAc: 2-deoxystreptamine alpha-N-acetylglucosaminyltransferase (EC 2.4.1.283); UDP-GlcNAc: ribostamycin alpha-N-acetylglucosaminyltransferase (EC 2.4.1.285); UDP-Gal alpha-galactosyltransferase (EC 2.4.1.-); UDP-Xyl alpha-xylosyltransferase (EC 2.4.2.-); UDP-GlcA alpha-glucuronyltransferase (EC 2.4.1.-); UDP-Glc alpha-glucosyltransferase (EC 2.4.1.-); UDP-GalNAc: GalNAc-PP-Und alpha-1,3-N-acetylgalactosaminyltransferase (EC 2.4.1.306); UDP-GalNAc: N,N'-diacetylbacillosaminyl-PP-Und alpha-1,3-N-acetylgalactosaminyltransferase (EC 2.4.1.290); ADP-dependent alpha-maltose-1-phosphate synthase (2.4.1.342)	GT4	-	sucrose synthase (EC 2.4.1.13); sucrose-phosphate synthase (EC 2.4.1.14); alpha-glucosyltransferase (EC 2.4.1.52); lipopolysaccharide N-acetylglucosaminyltransferase (EC 2.4.1.56); phosphatidylinositol alpha-mannosyltransferase (EC 2.4.1.57); GDP-Man: Man1GlcNAc2-PP-dolichol alpha-1,3-mannosyltransferase (EC 2.4.1.132); GDP-Man: Man3GlcNAc2-PP-dolichol/Man4GlcNAc2-PP-dolichol alpha-1,2-mannosyltransferase (EC 2.4.1.131); digalactosyldiacylglycerol synthase (EC 2.4.1.141); 1,2-diacylglycerol 3-glucosyltransferase (EC 2.4.1.157); diglucosyl diacylglycerol synthase (EC 2.4.1.208); trehalose phosphorylase (EC 2.4.1.231); NDP-Glc: alpha-glucose alpha-glucosyltransferase / alpha,alpha-trehalose synthase (EC 2.4.1.245); GDP-Man: Man2GlcNAc2-PP-dolichol alpha-1,6-mannosyltransferase (EC 2.4.1.257); UDP-GlcNAc: 2-deoxystreptamine alpha-N-acetylglucosaminyltransferase (EC 2.4.1.283); UDP-GlcNAc: ribostamycin alpha-N-acetylglucosaminyltransferase (EC 2.4.1.285); UDP-Gal alpha-galactosyltransferase (EC 2.4.1.-); UDP-Xyl alpha-xylosyltransferase (EC 2.4.2.-); UDP-GlcA alpha-glucuronyltransferase (EC 2.4.1.-); UDP-Glc alpha-glucosyltransferase (EC 2.4.1.-); UDP-GalNAc: GalNAc-PP-Und alpha-1,3-N-acetylgalactosaminyltransferase (EC 2.4.1.306); UDP-GalNAc: N,N'-diacetylbacillosaminyl-PP-Und alpha-1,3-N-acetylgalactosaminyltransferase (EC 2.4.1.290); ADP-dependent alpha-maltose-1-phosphate synthase (2.4.1.342)	-	-	-					26343	52685PROKKA_00867	hypothetical protein	-	-	-	-	-	-	-	-	-	-	-	11
D-inositol-3-phosphate glycosyltransferase	rare	rare	-	-	K12993	09180 Brite Hierarchies;09181 Protein families: metabolism;01003 Glycosyltransferases;wbdA, wbpX, mtfA; alpha-1,2-mannosyltransferase/rhamnosyltransferase;[EC:2.4.1.-]	GT4 sucrose synthase (EC 2.4.1.13); sucrose-phosphate synthase (EC 2.4.1.14); alpha-glucosyltransferase (EC 2.4.1.52); lipopolysaccharide N-acetylglucosaminyltransferase (EC 2.4.1.56); phosphatidylinositol alpha-mannosyltransferase (EC 2.4.1.57); GDP-Man: Man1GlcNAc2-PP-dolichol alpha-1,3-mannosyltransferase (EC 2.4.1.132); GDP-Man: Man3GlcNAc2-PP-dolichol/Man4GlcNAc2-PP-dolichol alpha-1,2-mannosyltransferase (EC 2.4.1.131); digalactosyldiacylglycerol synthase (EC 2.4.1.141); 1,2-diacylglycerol 3-glucosyltransferase (EC 2.4.1.157); diglucosyl diacylglycerol synthase (EC 2.4.1.208); trehalose phosphorylase (EC 2.4.1.231); NDP-Glc: alpha-glucose alpha-glucosyltransferase / alpha,alpha-trehalose synthase (EC 2.4.1.245); GDP-Man: Man2GlcNAc2-PP-dolichol alpha-1,6-mannosyltransferase (EC 2.4.1.257); UDP-GlcNAc: 2-deoxystreptamine alpha-N-acetylglucosaminyltransferase (EC 2.4.1.283); UDP-GlcNAc: ribostamycin alpha-N-acetylglucosaminyltransferase (EC 2.4.1.285); UDP-Gal alpha-galactosyltransferase (EC 2.4.1.-); UDP-Xyl alpha-xylosyltransferase (EC 2.4.2.-); UDP-GlcA alpha-glucuronyltransferase (EC 2.4.1.-); UDP-Glc alpha-glucosyltransferase (EC 2.4.1.-); UDP-GalNAc: GalNAc-PP-Und alpha-1,3-N-acetylgalactosaminyltransferase (EC 2.4.1.306); UDP-GalNAc: N,N'-diacetylbacillosaminyl-PP-Und alpha-1,3-N-acetylgalactosaminyltransferase (EC 2.4.1.290); ADP-dependent alpha-maltose-1-phosphate synthase (2.4.1.342)	GT4	-	sucrose synthase (EC 2.4.1.13); sucrose-phosphate synthase (EC 2.4.1.14); alpha-glucosyltransferase (EC 2.4.1.52); lipopolysaccharide N-acetylglucosaminyltransferase (EC 2.4.1.56); phosphatidylinositol alpha-mannosyltransferase (EC 2.4.1.57); GDP-Man: Man1GlcNAc2-PP-dolichol alpha-1,3-mannosyltransferase (EC 2.4.1.132); GDP-Man: Man3GlcNAc2-PP-dolichol/Man4GlcNAc2-PP-dolichol alpha-1,2-mannosyltransferase (EC 2.4.1.131); digalactosyldiacylglycerol synthase (EC 2.4.1.141); 1,2-diacylglycerol 3-glucosyltransferase (EC 2.4.1.157); diglucosyl diacylglycerol synthase (EC 2.4.1.208); trehalose phosphorylase (EC 2.4.1.231); NDP-Glc: alpha-glucose alpha-glucosyltransferase / alpha,alpha-trehalose synthase (EC 2.4.1.245); GDP-Man: Man2GlcNAc2-PP-dolichol alpha-1,6-mannosyltransferase (EC 2.4.1.257); UDP-GlcNAc: 2-deoxystreptamine alpha-N-acetylglucosaminyltransferase (EC 2.4.1.283); UDP-GlcNAc: ribostamycin alpha-N-acetylglucosaminyltransferase (EC 2.4.1.285); UDP-Gal alpha-galactosyltransferase (EC 2.4.1.-); UDP-Xyl alpha-xylosyltransferase (EC 2.4.2.-); UDP-GlcA alpha-glucuronyltransferase (EC 2.4.1.-); UDP-Glc alpha-glucosyltransferase (EC 2.4.1.-); UDP-GalNAc: GalNAc-PP-Und alpha-1,3-N-acetylgalactosaminyltransferase (EC 2.4.1.306); UDP-GalNAc: N,N'-diacetylbacillosaminyl-PP-Und alpha-1,3-N-acetylgalactosaminyltransferase (EC 2.4.1.290); ADP-dependent alpha-maltose-1-phosphate synthase (2.4.1.342)	-	-	-					26348	52695PROKKA_00872	hypothetical protein	-	-	-	-	-	-	-	-	-	-	-	11
D-inositol-3-phosphate glycosyltransferase	rare	rare	-	-	K21011	09140 Cellular Processes;9145 Cellular community - prokaryotes;02025 Biofilm formation - Pseudomonas aeruginosa;pelF; polysaccharide biosynthesis protein PelF;	GT4 sucrose synthase (EC 2.4.1.13); sucrose-phosphate synthase (EC 2.4.1.14); alpha-glucosyltransferase (EC 2.4.1.52); lipopolysaccharide N-acetylglucosaminyltransferase (EC 2.4.1.56); phosphatidylinositol alpha-mannosyltransferase (EC 2.4.1.57); GDP-Man: Man1GlcNAc2-PP-dolichol alpha-1,3-mannosyltransferase (EC 2.4.1.132); GDP-Man: Man3GlcNAc2-PP-dolichol/Man4GlcNAc2-PP-dolichol alpha-1,2-mannosyltransferase (EC 2.4.1.131); digalactosyldiacylglycerol synthase (EC 2.4.1.141); 1,2-diacylglycerol 3-glucosyltransferase (EC 2.4.1.157); diglucosyl diacylglycerol synthase (EC 2.4.1.208); trehalose phosphorylase (EC 2.4.1.231); NDP-Glc: alpha-glucose alpha-glucosyltransferase / alpha,alpha-trehalose synthase (EC 2.4.1.245); GDP-Man: Man2GlcNAc2-PP-dolichol alpha-1,6-mannosyltransferase (EC 2.4.1.257); UDP-GlcNAc: 2-deoxystreptamine alpha-N-acetylglucosaminyltransferase (EC 2.4.1.283); UDP-GlcNAc: ribostamycin alpha-N-acetylglucosaminyltransferase (EC 2.4.1.285); UDP-Gal alpha-galactosyltransferase (EC 2.4.1.-); UDP-Xyl alpha-xylosyltransferase (EC 2.4.2.-); UDP-GlcA alpha-glucuronyltransferase (EC 2.4.1.-); UDP-Glc alpha-glucosyltransferase (EC 2.4.1.-); UDP-GalNAc: GalNAc-PP-Und alpha-1,3-N-acetylgalactosaminyltransferase (EC 2.4.1.306); UDP-GalNAc: N,N'-diacetylbacillosaminyl-PP-Und alpha-1,3-N-acetylgalactosaminyltransferase (EC 2.4.1.290); ADP-dependent alpha-maltose-1-phosphate synthase (2.4.1.342)	GT4	-	sucrose synthase (EC 2.4.1.13); sucrose-phosphate synthase (EC 2.4.1.14); alpha-glucosyltransferase (EC 2.4.1.52); lipopolysaccharide N-acetylglucosaminyltransferase (EC 2.4.1.56); phosphatidylinositol alpha-mannosyltransferase (EC 2.4.1.57); GDP-Man: Man1GlcNAc2-PP-dolichol alpha-1,3-mannosyltransferase (EC 2.4.1.132); GDP-Man: Man3GlcNAc2-PP-dolichol/Man4GlcNAc2-PP-dolichol alpha-1,2-mannosyltransferase (EC 2.4.1.131); digalactosyldiacylglycerol synthase (EC 2.4.1.141); 1,2-diacylglycerol 3-glucosyltransferase (EC 2.4.1.157); diglucosyl diacylglycerol synthase (EC 2.4.1.208); trehalose phosphorylase (EC 2.4.1.231); NDP-Glc: alpha-glucose alpha-glucosyltransferase / alpha,alpha-trehalose synthase (EC 2.4.1.245); GDP-Man: Man2GlcNAc2-PP-dolichol alpha-1,6-mannosyltransferase (EC 2.4.1.257); UDP-GlcNAc: 2-deoxystreptamine alpha-N-acetylglucosaminyltransferase (EC 2.4.1.283); UDP-GlcNAc: ribostamycin alpha-N-acetylglucosaminyltransferase (EC 2.4.1.285); UDP-Gal alpha-galactosyltransferase (EC 2.4.1.-); UDP-Xyl alpha-xylosyltransferase (EC 2.4.2.-); UDP-GlcA alpha-glucuronyltransferase (EC 2.4.1.-); UDP-Glc alpha-glucosyltransferase (EC 2.4.1.-); UDP-GalNAc: GalNAc-PP-Und alpha-1,3-N-acetylgalactosaminyltransferase (EC 2.4.1.306); UDP-GalNAc: N,N'-diacetylbacillosaminyl-PP-Und alpha-1,3-N-acetylgalactosaminyltransferase (EC 2.4.1.290); ADP-dependent alpha-maltose-1-phosphate synthase (2.4.1.342)	-	-	-					26372	52743PROKKA_00899	hypothetical protein	-	-	-	-	-	-	-	-	-	-	-	11
Dipeptidase A	rare	rare	-	-	-	-	-	-	-	-	-	-	-					26384	52767PROKKA_00911	hypothetical protein	-	-	-	-	-	-	-	-	-	-	-	11
Dipeptide transport system permease protein DppB	rare	rare	K02033	09140 Cellular Processes;9145 Cellular community - prokaryotes;02024 Quorum sensing;ABC.PE.P; peptide/nickel transport system permease protein;	-	-	CBM50 Modules of approx. 50 residues found attached to various enzymes from families GH18, GH19, GH23, GH24, GH25 and GH73, i.e. enzymes cleaving either chitin or peptidoglycan. Binding to chitopentaose demonstrated in the case of Pteris ryukyuensis chitinase A [Ohnuma T et al. (2008) J. Biol. Chem. 283:5178-87 (PMID: 18083709)]. CBM50 modules are also found in a multitude of other enzymes targeting the petidoglycan such as peptidases and amidases. These enzymes are not reported in the list below. GH23 lysozyme type G (EC 3.2.1.17); peptidoglycan lyase (EC 4.2.2.n1) also known in the literature as peptidoglycan lytic transglycosylase; chitinase (EC 3.2.1.14)	-	-	-	-	Dipeptide transport system permease protein dppB - Bacillus subtilis.	-					26398	52795PROKKA_00925	hypothetical protein	-	-	-	-	-	-	-	-	-	-	-	11
Dipeptide transport system permease protein DppB	rare	rare	K02033	09140 Cellular Processes;9145 Cellular community - prokaryotes;02024 Quorum sensing;ABC.PE.P; peptide/nickel transport system permease protein;	-	-	-	-	-	-	-	Inner membrane ABC transporter permease protein yliC - Escherichia coli.	-					26400	52799PROKKA_00927	hypothetical protein	-	-	-	-	-	-	-	-	-	-	-	11
Dipeptide transport system permease protein DppB	rare	rare	K02033	09140 Cellular Processes;9145 Cellular community - prokaryotes;02024 Quorum sensing;ABC.PE.P; peptide/nickel transport system permease protein;	-	-	-	-	-	-	-	Dipeptide transport system permease protein dppB OS=Pseudomonas aeruginosa MH38 GN=dppB PE=3 SV=1	-					26413	52825PROKKA_00941	hypothetical protein	-	-	-	-	-	-	-	-	-	-	-	11
Dipeptide transport system permease protein DppB	rare	rare	K02033	09140 Cellular Processes;9145 Cellular community - prokaryotes;02024 Quorum sensing;ABC.PE.P; peptide/nickel transport system permease protein;	-	-	CBM50 Modules of approx. 50 residues found attached to various enzymes from families GH18, GH19, GH23, GH24, GH25 and GH73, i.e. enzymes cleaving either chitin or peptidoglycan. Binding to chitopentaose demonstrated in the case of Pteris ryukyuensis chitinase A [Ohnuma T et al. (2008) J. Biol. Chem. 283:5178-87 (PMID: 18083709)]. CBM50 modules are also found in a multitude of other enzymes targeting the petidoglycan such as peptidases and amidases. These enzymes are not reported in the list below. GH23 lysozyme type G (EC 3.2.1.17); peptidoglycan lyase (EC 4.2.2.n1) also known in the literature as peptidoglycan lytic transglycosylase; chitinase (EC 3.2.1.14)	-	-	-	-	Dipeptide transport system permease protein dppB OS=Pseudomonas aeruginosa MH38 GN=dppB PE=3 SV=1	-					26421	52841PROKKA_00949	hypothetical protein	-	-	-	-	-	-	-	-	-	-	-	11
Dipeptide transport system permease protein DppB	rare	rare	K15581	09130 Environmental Information Processing;9131 Membrane transport;02010 ABC transporters;oppB; oligopeptide transport system permease protein;	K16200	09130 Environmental Information Processing;9131 Membrane transport;02010 ABC transporters;dppB1; dipeptide transport system permease protein;	CBM50 Modules of approx. 50 residues found attached to various enzymes from families GH18, GH19, GH23, GH24, GH25 and GH73, i.e. enzymes cleaving either chitin or peptidoglycan. Binding to chitopentaose demonstrated in the case of Pteris ryukyuensis chitinase A [Ohnuma T et al. (2008) J. Biol. Chem. 283:5178-87 (PMID: 18083709)]. CBM50 modules are also found in a multitude of other enzymes targeting the petidoglycan such as peptidases and amidases. These enzymes are not reported in the list below. GH23 lysozyme type G (EC 3.2.1.17); peptidoglycan lyase (EC 4.2.2.n1) also known in the literature as peptidoglycan lytic transglycosylase; chitinase (EC 3.2.1.14)	-	-	-	-	Dipeptide transport system permease protein dppB - Bacillus subtilis.	-					26437	52873PROKKA_00965	hypothetical protein	-	-	-	-	-	-	-	-	-	-	-	11
Dipeptide transport system permease protein DppB	rare	rare	K02033	09140 Cellular Processes;9145 Cellular community - prokaryotes;02024 Quorum sensing;ABC.PE.P; peptide/nickel transport system permease protein;	-	-	-	-	-	-	-	Putative ABC-type dipeptide/oligopeptide/nickel transport systems, permease component - Salmonella typhimurium.	-					26446	52891PROKKA_00974	hypothetical protein	-	-	-	-	-	-	-	-	-	-	-	11
Dipeptide transport system permease protein DppB	rare	rare	K02033	09140 Cellular Processes;9145 Cellular community - prokaryotes;02024 Quorum sensing;ABC.PE.P; peptide/nickel transport system permease protein;	-	-	-	-	-	-	-	Oligopeptide transport system permease protein appB - Bacillus subtilis.	-					26447	52893PROKKA_00975	hypothetical protein	-	-	-	-	-	-	-	-	-	-	-	11
Dipeptide transport system permease protein DppB	rare	rare	K02033	09140 Cellular Processes;9145 Cellular community - prokaryotes;02024 Quorum sensing;ABC.PE.P; peptide/nickel transport system permease protein;	-	-	-	-	-	-	-	Oligopeptide transport system integral membrane protein OS=Streptomyces coelicolor (strain ATCC BAA-471 / A3(2) / M145) GN=SCO5478 PE=3 SV=1	-					26463	52925PROKKA_00991	hypothetical protein	-	-	-	-	-	-	-	-	-	-	-	11
Dipeptide transport system permease protein DppB	rare	rare	K02033	09140 Cellular Processes;9145 Cellular community - prokaryotes;02024 Quorum sensing;ABC.PE.P; peptide/nickel transport system permease protein;	-	-	CBM50 Modules of approx. 50 residues found attached to various enzymes from families GH18, GH19, GH23, GH24, GH25 and GH73, i.e. enzymes cleaving either chitin or peptidoglycan. Binding to chitopentaose demonstrated in the case of Pteris ryukyuensis chitinase A [Ohnuma T et al. (2008) J. Biol. Chem. 283:5178-87 (PMID: 18083709)]. CBM50 modules are also found in a multitude of other enzymes targeting the petidoglycan such as peptidases and amidases. These enzymes are not reported in the list below. GH23 lysozyme type G (EC 3.2.1.17); peptidoglycan lyase (EC 4.2.2.n1) also known in the literature as peptidoglycan lytic transglycosylase; chitinase (EC 3.2.1.14)	-	-	-	-	Inner membrane ABC transporter permease protein yliC - Escherichia coli.	-					26464	52927PROKKA_00992	hypothetical protein	-	-	-	-	-	-	-	-	-	-	-	11
Dipeptide transport system permease protein DppB	rare	rare	K15581	09130 Environmental Information Processing;9131 Membrane transport;02010 ABC transporters;oppB; oligopeptide transport system permease protein;	-	-	CBM50 Modules of approx. 50 residues found attached to various enzymes from families GH18, GH19, GH23, GH24, GH25 and GH73, i.e. enzymes cleaving either chitin or peptidoglycan. Binding to chitopentaose demonstrated in the case of Pteris ryukyuensis chitinase A [Ohnuma T et al. (2008) J. Biol. Chem. 283:5178-87 (PMID: 18083709)]. CBM50 modules are also found in a multitude of other enzymes targeting the petidoglycan such as peptidases and amidases. These enzymes are not reported in the list below. GH23 lysozyme type G (EC 3.2.1.17); peptidoglycan lyase (EC 4.2.2.n1) also known in the literature as peptidoglycan lytic transglycosylase; chitinase (EC 3.2.1.14)	-	-	-	-	Putative peptide transport system integral membrane protein OS=Streptomyces coelicolor (strain ATCC BAA-471 / A3(2) / M145) GN=SCO5118 PE=3 SV=1	-					26466	52931PROKKA_00994	hypothetical protein	-	-	-	-	-	-	-	-	-	-	-	11
Dipeptide transport system permease protein DppC	rare	rare	K02034	09140 Cellular Processes;9145 Cellular community - prokaryotes;02024 Quorum sensing;ABC.PE.P1; peptide/nickel transport system permease protein;	-	-	-	-	-	-	-	Oligopeptide ABC transporter, permease protein - Thermotoga maritima	-					26490	52979PROKKA_01018	hypothetical protein	-	-	-	-	-	-	-	-	-	-	-	11
Dipeptide transport system permease protein DppC	rare	rare	K02034	09140 Cellular Processes;9145 Cellular community - prokaryotes;02024 Quorum sensing;ABC.PE.P1; peptide/nickel transport system permease protein;	-	-	-	-	-	-	-	Oligopeptide ABC trasporter permease protein OS=Lactococcus lactis subsp. lactis GN=optC PE=3 SV=1	-					26497	52993PROKKA_01025	hypothetical protein	-	-	-	-	-	-	-	-	-	-	-	11
Dipeptide transport system permease protein DppC	rare	rare	K15582	09130 Environmental Information Processing;9131 Membrane transport;02010 ABC transporters;oppC; oligopeptide transport system permease protein;	K16201	09130 Environmental Information Processing;9131 Membrane transport;02010 ABC transporters;dppC; dipeptide transport system permease protein;	-	-	-	-	-	Dipeptide transport system permease protein dppC - Bacillus subtilis.	-					26510	53019PROKKA_01038	hypothetical protein	-	-	-	-	-	-	-	-	-	-	-	11
dipeptide transporter ATP-binding subunit	rare	rare	K12371	09130 Environmental Information Processing;9131 Membrane transport;02010 ABC transporters;dppD; dipeptide transport system ATP-binding protein;	K02031	09140 Cellular Processes;9145 Cellular community - prokaryotes;02024 Quorum sensing;ABC.PE.A; peptide/nickel transport system ATP-binding protein;	-	-	-	-	-	Oligopeptide ABC transporter OS=Lactobacillus acidophilus (strain 30SC) GN=LAC30SC_07310 PE=4 SV=1	-					26520	53039PROKKA_01048	hypothetical protein	-	-	-	-	-	-	-	-	-	-	-	11
dipeptide transporter ATP-binding subunit	rare	rare	-	-	K02031/K02032	-	-	-	-	-	-	Oligopeptide ABC transporter, ATP-binding protein OS=Thermotoga maritima (strain ATCC 43589 / MSB8 / DSM 3109 / JCM 10099) GN=TM_0057 PE=3 SV=1	-					26530	53059PROKKA_01058	hypothetical protein	-	-	-	-	-	-	-	-	-	-	-	11
Dipeptide-binding protein DppE precursor	rare	rare	K15580	09130 Environmental Information Processing;9131 Membrane transport;02010 ABC transporters;oppA, mppA; oligopeptide transport system substrate-binding protein;	-	-	-	-	-	-	Bacterial extracellular solute-binding proteins, family 5 Middle	Oligopeptide ABC transporter substrate binding protein OS=Lactococcus lactis subsp. lactis GN=optA PE=4 SV=1	-					26560	53119PROKKA_01088	hypothetical protein	-	-	-	-	-	-	-	-	-	-	-	11
Dipeptide-binding protein DppE precursor	rare	rare	K15580	09130 Environmental Information Processing;9131 Membrane transport;02010 ABC transporters;oppA, mppA; oligopeptide transport system substrate-binding protein;	-	-	-	-	-	-	Bacterial extracellular solute-binding proteins, family 5 Middle	OptS OS=Lactococcus lactis GN=optS PE=4 SV=1	-					26562	53123PROKKA_01090	hypothetical protein	-	-	-	-	-	-	-	-	-	-	-	11
diphthine synthase	Not. Incl.	rare	-	-	K01630	09100 Metabolism;99101 Carbohydrate metabolism;00053 Ascorbate and aldarate metabolism;garL; 2-dehydro-3-deoxyglucarate aldolase;[EC:4.1.2.20]	-	-	-	-	-	-	-					26563	53125PROKKA_01091	hypothetical protein	-	-	-	-	-	-	-	-	-	-	-	11
DisA bacterial checkpoint controller nucleotide-binding protein	Not. Incl.	rare	-	-	K18672	09190 Not Included in Pathway or Brite;09191 Unclassified: metabolism;99980 Enzymes with EC numbers;dacA; diadenylate cyclase;[EC:2.7.7.85]	-	-	-	-	-	-	-					26571	53141PROKKA_01099	hypothetical protein	-	-	-	-	-	-	-	-	-	-	-	11
D-isomer specific 2-hydroxyacid dehydrogenase, catalytic domain	Not. Incl.	Not. Incl.	K00058	09100 Metabolism;9102 Energy metabolism;00680 Methane metabolism;serA, PHGDH; D-3-phosphoglycerate dehydrogenase / 2-oxoglutarate reductase;[EC:1.1.1.95 1.1.1.399]	-	-	-	-	-	-	-	-	-					26575	53149PROKKA_01103	hypothetical protein	-	-	-	-	-	-	-	-	-	-	-	11
Disulfide bond formation protein B	rare	rare	K03611	09180 Brite Hierarchies;09182 Protein families: genetic information processing;03110 Chaperones and folding catalysts;dsbB; protein dithiol:quinone oxidoreductase;[EC:1.8.5.9]	-	-	-	-	-	-	-	-	-					26583	53165PROKKA_01111	hypothetical protein	-	-	-	-	-	-	-	-	-	-	-	11
Disulfide bond formation protein B	rare	rare	K03611	09180 Brite Hierarchies;09182 Protein families: genetic information processing;03110 Chaperones and folding catalysts;dsbB; protein dithiol:quinone oxidoreductase;[EC:1.8.5.9]	-	-	-	-	-	-	-	Disulfide bond formation protein B - Escherichia coli.	-					26595	53189PROKKA_01124	hypothetical protein	-	-	-	-	-	-	-	-	-	-	-	11
disulfide bond formation protein B	rare	rare	-	-	K03611	09180 Brite Hierarchies;09182 Protein families: genetic information processing;03110 Chaperones and folding catalysts;dsbB; protein dithiol:quinone oxidoreductase;[EC:1.8.5.9]	-	-	-	-	-	Disulfide bond formation protein B - Escherichia coli.	-					26596	53191PROKKA_01125	hypothetical protein	-	-	-	-	-	-	-	-	-	-	-	11
Disulfide bond formation protein D precursor	rare	rare	-	-	-	-	-	-	-	-	-	-	-					26598	53195PROKKA_01127	hypothetical protein	-	-	-	-	-	-	-	-	-	-	-	11
dITP/XTP pyrophosphatase	rare	rare	K02428	09100 Metabolism;9104 Nucleotide metabolism;00230 Purine metabolism;rdgB; XTP/dITP diphosphohydrolase;[EC:3.6.1.66]	-	-	-	-	-	-	-	-	-					26602	53203PROKKA_01131	hypothetical protein	-	-	-	-	-	-	-	-	-	-	-	11
dITP/XTP pyrophosphatase	rare	rare	-	-	K02428	09100 Metabolism;9104 Nucleotide metabolism;00230 Purine metabolism;rdgB; XTP/dITP diphosphohydrolase;[EC:3.6.1.66]	-	-	-	-	-	-	-					26603	53205PROKKA_01132	hypothetical protein	-	-	-	-	-	-	-	-	-	-	-	11
Ditrans,polycis-undecaprenyl-diphosphate synthase ((2E,6E)-farnesyl-diphosphate specific)	rare	rare	K00806	09100 Metabolism;9107 Glycan biosynthesis and metabolism;00550 Peptidoglycan biosynthesis;uppS; undecaprenyl diphosphate synthase;[EC:2.5.1.31]	-	-	-	-	-	-	-	-	-					26629	53257PROKKA_01158	hypothetical protein	-	-	-	-	-	-	-	-	-	-	-	11
Divalent metal cation transporter MntH	rare	rare	K03322	09180 Brite Hierarchies;09183 Protein families: signaling and cellular processes;02000 Transporters;mntH; manganese transport protein;	-	-	-	-	-	-	-	Manganese transport protein MntH OS=Bacillus subtilis (strain 168) GN=mntH PE=1 SV=1	-					26639	53277PROKKA_01168	hypothetical protein	-	-	-	-	-	-	-	-	-	-	-	11
Divalent metal cation transporter MntH	rare	rare	K03322	09180 Brite Hierarchies;09183 Protein families: signaling and cellular processes;02000 Transporters;mntH; manganese transport protein;	-	-	-	-	-	-	-	Probable manganese transport protein mntH OS=Bradyrhizobium japonicum GN=mntH PE=3 SV=1	-					26641	53281PROKKA_01170	hypothetical protein	-	-	-	-	-	-	-	-	-	-	-	11
Divalent-cation tolerance protein CutA	rare	rare	K03926	09190 Not Included in Pathway or Brite;09193 Unclassified: signaling and cellular processes;99994 Others;cutA; periplasmic divalent cation tolerance protein;	-	-	-	-	-	-	-	-	-					26645	53289PROKKA_01174	hypothetical protein	-	-	-	-	-	-	-	-	-	-	-	11
Divergent AAA domain protein	rare	rare	-	-	K03655	09120 Genetic Information Processing;9124 Replication and repair;03440 Homologous recombination;recG; ATP-dependent DNA helicase RecG;[EC:3.6.4.12]	-	-	-	-	-	-	-					26655	53309PROKKA_01186	hypothetical protein	-	-	-	-	-	-	-	-	-	-	-	11
Divergent AAA domain protein	rare	rare	K03655	09120 Genetic Information Processing;9124 Replication and repair;03440 Homologous recombination;recG; ATP-dependent DNA helicase RecG;[EC:3.6.4.12]	-	-	-	-	-	-	HTH domain	-	HTH domain					26663	53325PROKKA_01194	hypothetical protein	-	-	-	-	-	-	-	-	-	-	-	11
Divergent AAA domain protein	rare	rare	K03655	09120 Genetic Information Processing;9124 Replication and repair;03440 Homologous recombination;recG; ATP-dependent DNA helicase RecG;[EC:3.6.4.12]	-	-	-	-	-	-	-	-	-					26664	53327PROKKA_01195	hypothetical protein	-	-	-	-	-	-	-	-	-	-	-	11
Divergent AAA domain protein	rare	rare	K03655	09120 Genetic Information Processing;9124 Replication and repair;03440 Homologous recombination;recG; ATP-dependent DNA helicase RecG;[EC:3.6.4.12]	-	-	-	-	-	-	Mga helix-turn-helix domain	-	Mga helix-turn-helix domain					26665	53329PROKKA_01196	hypothetical protein	-	-	-	-	-	-	-	-	-	-	-	11
Divergent AAA domain protein	rare	rare	-	-	-	-	-	-	-	-	-	-	-					26673	53345PROKKA_01204	hypothetical protein	-	-	-	-	-	-	-	-	-	-	-	11
Divergent AAA domain protein	rare	rare	K03655	09120 Genetic Information Processing;9124 Replication and repair;03440 Homologous recombination;recG; ATP-dependent DNA helicase RecG;[EC:3.6.4.12]	-	-	-	-	-	-	DeoR-like helix-turn-helix domain	-	DeoR-like helix-turn-helix domain					26676	53351PROKKA_01207	hypothetical protein	-	-	-	-	-	-	-	-	-	-	-	11
Divergent PAP2 family protein	rare	rare	K09775	09190 Not Included in Pathway or Brite;09194 Poorly characterized;99997 Function unknown;K09775; uncharacterized protein;	-	-	-	-	-	-	-	-	-					26677	53353PROKKA_01208	hypothetical protein	-	-	-	-	-	-	-	-	-	-	-	11
division inhibitor protein	Not. Incl.	rare	-	-	K05501	09180 Brite Hierarchies;09182 Protein families: genetic information processing;03000 Transcription factors;slmA, ttk; TetR/AcrR family transcriptional regulator;	-	-	-	-	-	-	-					26682	53363PROKKA_01213	hypothetical protein	-	-	-	-	-	-	-	-	-	-	-	11
DNA adenine methylase	rare	rare	K06223	09120 Genetic Information Processing;9124 Replication and repair;03430 Mismatch repair;dam; DNA adenine methylase;[EC:2.1.1.72]	-	-	-	-	-	-	-	-	-					26692	53383PROKKA_01223	hypothetical protein	-	-	-	-	-	-	-	-	-	-	-	11
DNA adenine methylase	rare	rare	K06223	09120 Genetic Information Processing;9124 Replication and repair;03430 Mismatch repair;dam; DNA adenine methylase;[EC:2.1.1.72]	-	-	-	-	-	-	GyrI-like small molecule binding domain	-	-					26709	53417PROKKA_01240	hypothetical protein	-	-	-	-	-	-	-	-	-	-	-	11
DNA adenine methyltransferase YhdJ	5	11	-	-	-	-	-	-	-	-	-	-	-					26711	53421PROKKA_01242	hypothetical protein	-	-	-	-	-	-	-	-	-	-	-	11
DNA adenine methyltransferase YhdJ	5	11	-	-	K00571	09180 Brite Hierarchies;09183 Protein families: signaling and cellular processes;02048 Prokaryotic defense system;E2.1.1.72; site-specific DNA-methyltransferase (adenine-specific);[EC:2.1.1.72]	-	-	-	-	-	-	-					26717	53433PROKKA_01248	hypothetical protein	-	-	-	-	-	-	-	-	-	-	-	11
DNA adenine methyltransferase YhdJ	5	11	-	-	K13581	09140 Cellular Processes;9143 Cell growth and death;04112 Cell cycle - Caulobacter;ccrM; modification methylase;[EC:2.1.1.72]	-	-	-	-	-	-	-					26727	53453PROKKA_01259	hypothetical protein	-	-	-	-	-	-	-	-	-	-	-	11
DNA adenine methyltransferase YhdJ	5	11	-	-	K07316	09180 Brite Hierarchies;09183 Protein families: signaling and cellular processes;02048 Prokaryotic defense system;mod; adenine-specific DNA-methyltransferase;[EC:2.1.1.72]	-	-	-	-	-	-	-					26734	53467PROKKA_01266	hypothetical protein	-	-	-	-	-	-	-	-	-	-	-	11
DNA adenine methyltransferase YhdJ	5	11	K07316	09180 Brite Hierarchies;09183 Protein families: signaling and cellular processes;02048 Prokaryotic defense system;mod; adenine-specific DNA-methyltransferase;[EC:2.1.1.72]	-	-	-	CBM44	-	The C-terminal CBM44 module of the Clostridium thermocellum enzyme has been demonstrated to bind equally well cellulose and xyloglucan	-	-	-					26735	53469PROKKA_01267	hypothetical protein	-	-	-	-	-	-	-	-	-	-	-	11
DNA adenine methyltransferase YhdJ	5	11	-	-	K07319	09180 Brite Hierarchies;09183 Protein families: signaling and cellular processes;02048 Prokaryotic defense system;yhdJ; adenine-specific DNA-methyltransferase;[EC:2.1.1.72]	-	-	-	-	-	-	-					26738	53475PROKKA_01270	hypothetical protein	-	-	-	-	-	-	-	-	-	-	-	11
DNA adenine methyltransferase YhdJ	5	11	K07316	09180 Brite Hierarchies;09183 Protein families: signaling and cellular processes;02048 Prokaryotic defense system;mod; adenine-specific DNA-methyltransferase;[EC:2.1.1.72]	-	-	-	-	-	-	-	-	-					26750	53499PROKKA_01282	hypothetical protein	-	-	-	-	-	-	-	-	-	-	-	11
DNA adenine methyltransferase YhdJ	5	11	K07319	09180 Brite Hierarchies;09183 Protein families: signaling and cellular processes;02048 Prokaryotic defense system;yhdJ; adenine-specific DNA-methyltransferase;[EC:2.1.1.72]	-	-	-	-	-	-	-	-	-					26785	53569PROKKA_01317	hypothetical protein	-	-	-	-	-	-	-	-	-	-	-	11
DNA adenine methyltransferase YhdJ	5	11	K00571	09180 Brite Hierarchies;09183 Protein families: signaling and cellular processes;02048 Prokaryotic defense system;E2.1.1.72; site-specific DNA-methyltransferase (adenine-specific);[EC:2.1.1.72]	-	-	-	-	-	-	-	-	-					26796	53591PROKKA_01328	hypothetical protein	-	-	-	-	-	-	-	-	-	-	-	11
DNA adenine methyltransferase YhdJ	5	11	-	-	K00571	09180 Brite Hierarchies;09183 Protein families: signaling and cellular processes;02048 Prokaryotic defense system;E2.1.1.72; site-specific DNA-methyltransferase (adenine-specific);[EC:2.1.1.72]	-	CBM44	-	The C-terminal CBM44 module of the Clostridium thermocellum enzyme has been demonstrated to bind equally well cellulose and xyloglucan	-	-	-					26802	53603PROKKA_01334	hypothetical protein	-	-	-	-	-	-	-	-	-	-	-	11
DNA adenine methyltransferase YhdJ	5	11	K07316	09180 Brite Hierarchies;09183 Protein families: signaling and cellular processes;02048 Prokaryotic defense system;mod; adenine-specific DNA-methyltransferase;[EC:2.1.1.72]	K00571	09180 Brite Hierarchies;09183 Protein families: signaling and cellular processes;02048 Prokaryotic defense system;E2.1.1.72; site-specific DNA-methyltransferase (adenine-specific);[EC:2.1.1.72]	-	-	-	-	-	-	-					26811	53621PROKKA_01343	hypothetical protein	-	-	-	-	-	-	-	-	-	-	-	11
DNA adenine methyltransferase YhdJ	5	11	-	-	K07316	09180 Brite Hierarchies;09183 Protein families: signaling and cellular processes;02048 Prokaryotic defense system;mod; adenine-specific DNA-methyltransferase;[EC:2.1.1.72]	-	GH5	-	Modules of approx. 100 residues, found at the C-terminus of several GH5 cellulases. Cellulose-binding function demonstrated in one case.	-	-	-					26812	53623PROKKA_01344	hypothetical protein	-	-	-	-	-	-	-	-	-	-	-	11
DNA gyrase subunit A	2	4	K02469	09180 Brite Hierarchies;09182 Protein families: genetic information processing;03032 DNA replication proteins;gyrA; DNA gyrase subunit A;[EC:5.6.2.2]	-	-	GT51 murein polymerase (EC 2.4.1.129).	-	-	-	-	-	-					26819	53637PROKKA_01351	hypothetical protein	-	-	-	-	-	-	-	-	-	-	-	11
DNA gyrase subunit A	2	4	K02469	09180 Brite Hierarchies;09182 Protein families: genetic information processing;03032 DNA replication proteins;gyrA; DNA gyrase subunit A;[EC:5.6.2.2]	-	-	-	-	-	-	-	-	-					26820	53639PROKKA_01352	hypothetical protein	-	-	-	-	-	-	-	-	-	-	-	11
DNA gyrase subunit A	2	4	K02469	09180 Brite Hierarchies;09182 Protein families: genetic information processing;03032 DNA replication proteins;gyrA; DNA gyrase subunit A;[EC:5.6.2.2]	-	-	GT51 murein polymerase (EC 2.4.1.129).	-	-	-	Transcriptional regulatory protein, C terminal	-	Transcriptional regulatory protein, C terminal					26838	53675PROKKA_01370	hypothetical protein	-	-	-	-	-	-	-	-	-	-	-	11
DNA gyrase subunit A	2	4	K02621	09180 Brite Hierarchies;09182 Protein families: genetic information processing;03032 DNA replication proteins;parC; topoisomerase IV subunit A;[EC:5.6.2.2]	-	-	-	-	-	-	-	-	-					26849	53697PROKKA_01382	hypothetical protein	-	-	-	-	-	-	-	-	-	-	-	11
DNA gyrase subunit A	2	4	K02469	09180 Brite Hierarchies;09182 Protein families: genetic information processing;03032 DNA replication proteins;gyrA; DNA gyrase subunit A;[EC:5.6.2.2]	-	-	-	-	-	-	SIS domain	-	Transcriptional regulatory protein, C terminal					26854	53707PROKKA_01387	hypothetical protein	-	-	-	-	-	-	-	-	-	-	-	11
DNA gyrase subunit B	2	11	K02470	09180 Brite Hierarchies;09182 Protein families: genetic information processing;03032 DNA replication proteins;gyrB; DNA gyrase subunit B;[EC:5.6.2.2]	-	-	-	-	-	-	Histidine kinase-, DNA gyrase B-, and HSP90-like ATPase	-	-					26865	53729PROKKA_01398	hypothetical protein	-	-	-	-	-	-	-	-	-	-	-	11
DNA gyrase subunit B	2	11	K02470	09180 Brite Hierarchies;09182 Protein families: genetic information processing;03032 DNA replication proteins;gyrB; DNA gyrase subunit B;[EC:5.6.2.2]	-	-	-	-	-	-	-	-	-					26866	53731PROKKA_01399	hypothetical protein	-	-	-	-	-	-	-	-	-	-	-	11
DNA gyrase subunit B	2	11	K02470	09180 Brite Hierarchies;09182 Protein families: genetic information processing;03032 DNA replication proteins;gyrB; DNA gyrase subunit B;[EC:5.6.2.2]	K02622	09180 Brite Hierarchies;09182 Protein families: genetic information processing;03032 DNA replication proteins;parE; topoisomerase IV subunit B;[EC:5.6.2.2]	-	-	-	-	Histidine kinase-, DNA gyrase B-, and HSP90-like ATPase	-	-					26878	53755PROKKA_01411	hypothetical protein	-	-	-	-	-	-	-	-	-	-	-	11
DNA helicase II	rare	rare	K03657	09120 Genetic Information Processing;9124 Replication and repair;03420 Nucleotide excision repair;uvrD, pcrA; DNA helicase II / ATP-dependent DNA helicase PcrA;[EC:3.6.4.12]	-	-	-	-	-	-	-	-	-					26887	53773PROKKA_01420	hypothetical protein	-	-	-	-	-	-	-	-	-	-	-	11
DNA helicase IV	Not. Incl.	rare	-	-	K03657	09120 Genetic Information Processing;9124 Replication and repair;03420 Nucleotide excision repair;uvrD, pcrA; DNA helicase II / ATP-dependent DNA helicase PcrA;[EC:3.6.4.12]	-	-	-	-	Type II/IV secretion system protein	-	-					26891	53781PROKKA_01424	hypothetical protein	-	-	-	-	-	-	-	-	-	-	-	11
DNA integrity scanning protein DisA	rare	rare	K18672	09190 Not Included in Pathway or Brite;09191 Unclassified: metabolism;99980 Enzymes with EC numbers;dacA; diadenylate cyclase;[EC:2.7.7.85]	-	-	-	-	-	-	-	-	-					26934	53867PROKKA_01467	hypothetical protein	-	-	-	-	-	-	-	-	-	-	-	11
DNA ligase	rare	rare	K01972	09120 Genetic Information Processing;9124 Replication and repair;03030 DNA replication;E6.5.1.2, ligA, ligB; DNA ligase (NAD+);[EC:6.5.1.2]	-	-	-	-	-	-	-	-	-					26939	53877PROKKA_01472	hypothetical protein	-	-	-	-	-	-	-	-	-	-	-	11
DNA ligase	rare	rare	K01972	09120 Genetic Information Processing;9124 Replication and repair;03030 DNA replication;E6.5.1.2, ligA, ligB; DNA ligase (NAD+);[EC:6.5.1.2]	-	-	-	GH30	-	Modules of approx. 150 residues found appended to GH16, GH30, GH31, GH43, GH53 and GH66 catalytic domains. A beta-1,4-galactan binding function has been demonstrated for the CBM61 of Thermotoga maritima GH53 galactanase [PMID: 20826814].	-	-	-					26946	53891PROKKA_01479	hypothetical protein	-	-	-	-	-	-	-	-	-	-	-	11
DNA methylase	5	11	-	-	-	-	-	-	-	-	-	-	-					26963	53925PROKKA_01496	hypothetical protein	-	-	-	-	-	-	-	-	-	-	-	11
DNA methylase	5	11	-	-	-	-	-	GH42	-	beta-galactosidase (EC 3.2.1.23); alpha-L-arabinopyranosidase (EC 3.2.1.-)	-	-	-					26977	53953PROKKA_01510	hypothetical protein	-	-	-	-	-	-	-	-	-	-	-	11
DNA methylase	5	11	-	-	K00571	09180 Brite Hierarchies;09183 Protein families: signaling and cellular processes;02048 Prokaryotic defense system;E2.1.1.72; site-specific DNA-methyltransferase (adenine-specific);[EC:2.1.1.72]	-	-	-	-	-	-	-					26980	53959PROKKA_01513	hypothetical protein	-	-	-	-	-	-	-	-	-	-	-	11
DNA methylase	5	11	K07316	09180 Brite Hierarchies;09183 Protein families: signaling and cellular processes;02048 Prokaryotic defense system;mod; adenine-specific DNA-methyltransferase;[EC:2.1.1.72]	-	-	-	-	-	-	-	-	-					27007	54013PROKKA_01540	hypothetical protein	-	-	-	-	-	-	-	-	-	-	-	11
DNA methylase	5	11	-	-	K07316	09180 Brite Hierarchies;09183 Protein families: signaling and cellular processes;02048 Prokaryotic defense system;mod; adenine-specific DNA-methyltransferase;[EC:2.1.1.72]	-	-	-	-	-	-	-					27020	54039PROKKA_01553	hypothetical protein	-	-	-	-	-	-	-	-	-	-	-	11
DNA methylase	5	11	-	-	K07319	09180 Brite Hierarchies;09183 Protein families: signaling and cellular processes;02048 Prokaryotic defense system;yhdJ; adenine-specific DNA-methyltransferase;[EC:2.1.1.72]	-	-	-	-	-	-	-					27023	54045PROKKA_01556	hypothetical protein	-	-	-	-	-	-	-	-	-	-	-	11
DNA methylase	5	11	-	-	K07445	09190 Not Included in Pathway or Brite;09192 Unclassified: genetic information processing;99976 Replication and repair;K07445; putative DNA methylase;	-	-	-	-	-	-	-					27028	54055PROKKA_01562	hypothetical protein	-	-	-	-	-	-	-	-	-	-	-	11
DNA methylase	5	11	K07319	09180 Brite Hierarchies;09183 Protein families: signaling and cellular processes;02048 Prokaryotic defense system;yhdJ; adenine-specific DNA-methyltransferase;[EC:2.1.1.72]	-	-	-	-	-	-	-	-	-					27029	54057PROKKA_01563	hypothetical protein	-	-	-	-	-	-	-	-	-	-	-	11
DNA mismatch repair protein	rare	rare	-	-	K03573	09120 Genetic Information Processing;9124 Replication and repair;03430 Mismatch repair;mutH; DNA mismatch repair protein MutH;	-	-	-	-	-	-	-					27033	54065PROKKA_01567	hypothetical protein	-	-	-	-	-	-	-	-	-	-	-	11
DNA mismatch repair protein MutL	rare	rare	K03572	09120 Genetic Information Processing;9124 Replication and repair;03430 Mismatch repair;mutL; DNA mismatch repair protein MutL;	-	-	-	-	-	-	Histidine kinase-, DNA gyrase B-, and HSP90-like ATPase	-	-					27035	54069PROKKA_01569	hypothetical protein	-	-	-	-	-	-	-	-	-	-	-	11
DNA mismatch repair protein MutL	rare	rare	K03572	09120 Genetic Information Processing;9124 Replication and repair;03430 Mismatch repair;mutL; DNA mismatch repair protein MutL;	-	-	-	-	-	-	-	-	-					27039	54077PROKKA_01573	hypothetical protein	-	-	-	-	-	-	-	-	-	-	-	11
DNA mismatch repair protein MutL	rare	rare	-	-	K03572	09120 Genetic Information Processing;9124 Replication and repair;03430 Mismatch repair;mutL; DNA mismatch repair protein MutL;	-	-	-	-	-	-	-					27042	54083PROKKA_01576	hypothetical protein	-	-	-	-	-	-	-	-	-	-	-	11
DNA mismatch repair protein MutS	1	2	K03555	09120 Genetic Information Processing;9124 Replication and repair;03430 Mismatch repair;mutS; DNA mismatch repair protein MutS;	-	-	-	-	-	-	-	-	-					27053	54105PROKKA_01587	hypothetical protein	-	-	-	-	-	-	-	-	-	-	-	11
DNA mismatch repair protein MutS	1	2	K03555	09120 Genetic Information Processing;9124 Replication and repair;03430 Mismatch repair;mutS; DNA mismatch repair protein MutS;	-	-	-	-	-	-	-	ATP synthase subunit beta - Escherichia coli.	-					27072	54143PROKKA_01608	hypothetical protein	-	-	-	-	-	-	-	-	-	-	-	11
DNA N-6-adenine-methyltransferase (Dam)	rare	rare	-	-	-	-	-	-	-	-	-	-	-					27075	54149PROKKA_01611	hypothetical protein	-	-	-	-	-	-	-	-	-	-	-	11
DNA photolyase	Not. Incl.	Not. Incl.	K01669	09180 Brite Hierarchies;09182 Protein families: genetic information processing;03400 DNA repair and recombination proteins;phrB; deoxyribodipyrimidine photo-lyase;[EC:4.1.99.3]	-	-	-	-	-	-	-	-	-					27076	54151PROKKA_01612	hypothetical protein	-	-	-	-	-	-	-	-	-	-	-	11
DNA polymerase I	1	2	K02335	09120 Genetic Information Processing;9124 Replication and repair;03030 DNA replication;polA; DNA polymerase I;[EC:2.7.7.7]	-	-	-	-	-	-	-	-	-					27078	54155PROKKA_01614	hypothetical protein	-	-	-	-	-	-	-	-	-	-	-	11
DNA polymerase I	1	2	K02335	09120 Genetic Information Processing;9124 Replication and repair;03030 DNA replication;polA; DNA polymerase I;[EC:2.7.7.7]	K03469	09120 Genetic Information Processing;9124 Replication and repair;03030 DNA replication;rnhA, RNASEH1; ribonuclease HI;[EC:3.1.26.4]	-	-	-	-	-	-	-					27087	54173PROKKA_01623	hypothetical protein	-	-	-	-	-	-	-	-	-	-	-	11
DNA polymerase III PolC-type	rare	rare	K02342	09120 Genetic Information Processing;9124 Replication and repair;03030 DNA replication;dnaQ; DNA polymerase III subunit epsilon;[EC:2.7.7.7]	-	-	-	-	-	-	-	-	-					27090	54179PROKKA_01626	hypothetical protein	-	-	-	-	-	-	-	-	-	-	-	11
DNA polymerase III subunit alpha	1	2	K02337	09120 Genetic Information Processing;9124 Replication and repair;03030 DNA replication;dnaE; DNA polymerase III subunit alpha;[EC:2.7.7.7]	-	-	0	-	-	-	-	-	-					27097	54193PROKKA_01633	hypothetical protein	-	-	-	-	-	-	-	-	-	-	-	11
DNA polymerase III subunit alpha	1	2	K02337	09120 Genetic Information Processing;9124 Replication and repair;03030 DNA replication;dnaE; DNA polymerase III subunit alpha;[EC:2.7.7.7]	-	-	-	-	-	-	-	-	-					27108	54215PROKKA_01644	hypothetical protein	-	-	-	-	-	-	-	-	-	-	-	11
DNA polymerase III subunit alpha	1	2	K02337	09120 Genetic Information Processing;9124 Replication and repair;03030 DNA replication;dnaE; DNA polymerase III subunit alpha;[EC:2.7.7.7]	-	-	-	GH5	-	Modules of approx. 100 residues, found at the C-terminus of several GH5 cellulases. Cellulose-binding function demonstrated in one case.	-	-	-					27111	54221PROKKA_01647	hypothetical protein	-	-	-	-	-	-	-	-	-	-	-	11
DNA polymerase III subunit alpha	1	2	K02337	09120 Genetic Information Processing;9124 Replication and repair;03030 DNA replication;dnaE; DNA polymerase III subunit alpha;[EC:2.7.7.7]	-	-	4555PROKKA_02309	-	-	-	-	-	-					27120	54239PROKKA_01656	hypothetical protein	-	-	-	-	-	-	-	-	-	-	-	11
DNA polymerase III subunit alpha	1	2	-	-	K02337	09120 Genetic Information Processing;9124 Replication and repair;03030 DNA replication;dnaE; DNA polymerase III subunit alpha;[EC:2.7.7.7]	-	-	-	-	-	-	-					27127	54253PROKKA_01663	hypothetical protein	-	-	-	-	-	-	-	-	-	-	-	11
DNA polymerase III subunit alpha	1	2	K02337	09120 Genetic Information Processing;9124 Replication and repair;03030 DNA replication;dnaE; DNA polymerase III subunit alpha;[EC:2.7.7.7]	-	-	132433PROKKA_02732	-	-	-	-	-	-					27128	54255PROKKA_01664	hypothetical protein	-	-	-	-	-	-	-	-	-	-	-	11
DNA polymerase III subunit alpha	1	2	K02337	09120 Genetic Information Processing;9124 Replication and repair;03030 DNA replication;dnaE; DNA polymerase III subunit alpha;[EC:2.7.7.7]	-	-	187249PROKKA_00145	-	-	-	-	-	-					27146	54291PROKKA_01682	hypothetical protein	-	-	-	-	-	-	-	-	-	-	-	11
DNA polymerase III subunit beta	rare	rare	K02338	09120 Genetic Information Processing;9124 Replication and repair;03030 DNA replication;dnaN; DNA polymerase III subunit beta;[EC:2.7.7.7]	-	-	-	-	-	-	-	-	-					27158	54315PROKKA_01694	hypothetical protein	-	-	-	-	-	-	-	-	-	-	-	11
DNA polymerase III subunit chi	rare	rare	K02339	09120 Genetic Information Processing;9124 Replication and repair;03030 DNA replication;holC; DNA polymerase III subunit chi;[EC:2.7.7.7]	-	-	-	-	-	-	-	-	-					27164	54327PROKKA_01700	hypothetical protein	-	-	-	-	-	-	-	-	-	-	-	11
DNA polymerase III subunit chi	rare	rare	-	-	K02339	09120 Genetic Information Processing;9124 Replication and repair;03030 DNA replication;holC; DNA polymerase III subunit chi;[EC:2.7.7.7]	-	-	-	-	-	-	-					27171	54341PROKKA_01707	hypothetical protein	-	-	-	-	-	-	-	-	-	-	-	11
DNA polymerase III subunit chi	rare	rare	K02339	09120 Genetic Information Processing;9124 Replication and repair;03030 DNA replication;holC; DNA polymerase III subunit chi;[EC:2.7.7.7]	-	-	-	GH43	-	Modules of approx. 150 residues found appended to GH16, GH30, GH31, GH43, GH53 and GH66 catalytic domains. A beta-1,4-galactan binding function has been demonstrated for the CBM61 of Thermotoga maritima GH53 galactanase [PMID: 20826814].	-	-	-					27193	54385PROKKA_01729	hypothetical protein	-	-	-	-	-	-	-	-	-	-	-	11
DNA polymerase III subunit delta	rare	rare	K02340	09120 Genetic Information Processing;9124 Replication and repair;03030 DNA replication;holA; DNA polymerase III subunit delta;[EC:2.7.7.7]	-	-	-	-	-	-	-	-	-					27202	54403PROKKA_01738	hypothetical protein	-	-	-	-	-	-	-	-	-	-	-	11
DNA polymerase III subunit delta	rare	rare	-	-	K02340	09120 Genetic Information Processing;9124 Replication and repair;03030 DNA replication;holA; DNA polymerase III subunit delta;[EC:2.7.7.7]	-	-	-	-	-	-	-					27211	54421PROKKA_01748	hypothetical protein	-	-	-	-	-	-	-	-	-	-	-	11
DNA polymerase III subunit delta	rare	rare	-	-	K15987	09180 Brite Hierarchies;09183 Protein families: signaling and cellular processes;02000 Transporters;hppA; K(+)-stimulated pyrophosphate-energized sodium pump;	-	-	-	-	-	-	-					27227	54453PROKKA_01764	hypothetical protein	-	-	-	-	-	-	-	-	-	-	-	11
DNA polymerase III subunit delta'	rare	rare	K02341	09120 Genetic Information Processing;9124 Replication and repair;03030 DNA replication;holB; DNA polymerase III subunit delta';[EC:2.7.7.7]	-	-	-	-	-	-	ATPase family associated with various cellular activities (AAA)	-	-					27242	54483PROKKA_01779	hypothetical protein	-	-	-	-	-	-	-	-	-	-	-	11
DNA polymerase III subunit delta'	rare	rare	K02341	09120 Genetic Information Processing;9124 Replication and repair;03030 DNA replication;holB; DNA polymerase III subunit delta';[EC:2.7.7.7]	-	-	-	-	-	-	-	-	-					27256	54511PROKKA_01793	hypothetical protein	-	-	-	-	-	-	-	-	-	-	-	11
DNA polymerase III subunit delta'	rare	rare	-	-	K02341	09120 Genetic Information Processing;9124 Replication and repair;03030 DNA replication;holB; DNA polymerase III subunit delta';[EC:2.7.7.7]	-	-	-	-	-	-	-					27276	54551PROKKA_01813	hypothetical protein	-	-	-	-	-	-	-	-	-	-	-	11
DNA polymerase III subunit delta'	rare	rare	-	-	K02404	09180 Brite Hierarchies;09183 Protein families: signaling and cellular processes;02035 Bacterial motility proteins;flhF; flagellar biosynthesis protein FlhF;	-	-	-	-	ATPase family associated with various cellular activities (AAA)	-	-					27287	54573PROKKA_01824	hypothetical protein	-	-	-	-	-	-	-	-	-	-	-	11
DNA polymerase III subunit epsilon	rare	rare	K02342	09120 Genetic Information Processing;9124 Replication and repair;03030 DNA replication;dnaQ; DNA polymerase III subunit epsilon;[EC:2.7.7.7]	-	-	-	-	-	-	-	-	-					27288	54575PROKKA_01825	hypothetical protein	-	-	-	-	-	-	-	-	-	-	-	11
DNA polymerase III subunit epsilon	rare	rare	K02342	09120 Genetic Information Processing;9124 Replication and repair;03030 DNA replication;dnaQ; DNA polymerase III subunit epsilon;[EC:2.7.7.7]	K14159	09120 Genetic Information Processing;9124 Replication and repair;03030 DNA replication;rnhA-dnaQ; ribonuclease HI / DNA polymerase III subunit epsilon;[EC:3.1.26.4 2.7.7.7]	-	-	-	-	-	-	-					27291	54581PROKKA_01828	hypothetical protein	-	-	-	-	-	-	-	-	-	-	-	11
DNA polymerase III subunit epsilon	rare	rare	-	-	K02342	09120 Genetic Information Processing;9124 Replication and repair;03030 DNA replication;dnaQ; DNA polymerase III subunit epsilon;[EC:2.7.7.7]	-	-	-	-	-	-	-					27316	54631PROKKA_01853	hypothetical protein	-	-	-	-	-	-	-	-	-	-	-	11
DNA polymerase III subunit tau	3	rare	K02343	09120 Genetic Information Processing;9124 Replication and repair;03030 DNA replication;dnaX; DNA polymerase III subunit gamma/tau;[EC:2.7.7.7]	-	-	-	-	-	-	ATPase family associated with various cellular activities (AAA)	-	-					27335	54669PROKKA_01872	hypothetical protein	-	-	-	-	-	-	-	-	-	-	-	11
DNA polymerase III subunit tau	3	rare	K02343	09120 Genetic Information Processing;9124 Replication and repair;03030 DNA replication;dnaX; DNA polymerase III subunit gamma/tau;[EC:2.7.7.7]	-	-	-	-	-	-	EAL domain	-	-					27338	54675PROKKA_01875	hypothetical protein	-	-	-	-	-	-	-	-	-	-	-	11
DNA polymerase III subunit tau	3	rare	K02343	09120 Genetic Information Processing;9124 Replication and repair;03030 DNA replication;dnaX; DNA polymerase III subunit gamma/tau;[EC:2.7.7.7]	-	-	-	-	-	-	-	-	-					27362	54723PROKKA_01899	hypothetical protein	-	-	-	-	-	-	-	-	-	-	-	11
DNA polymerase III subunit tau	3	rare	K02341	09120 Genetic Information Processing;9124 Replication and repair;03030 DNA replication;holB; DNA polymerase III subunit delta';[EC:2.7.7.7]	K02343	09120 Genetic Information Processing;9124 Replication and repair;03030 DNA replication;dnaX; DNA polymerase III subunit gamma/tau;[EC:2.7.7.7]	-	-	-	-	ATPase family associated with various cellular activities (AAA)	-	-					27369	54737PROKKA_01906	hypothetical protein	-	-	-	-	-	-	-	-	-	-	-	11
DNA polymerase III subunit tau	3	rare	K02341	09120 Genetic Information Processing;9124 Replication and repair;03030 DNA replication;holB; DNA polymerase III subunit delta';[EC:2.7.7.7]	-	-	-	-	-	-	ATPase family associated with various cellular activities (AAA)	-	-					27387	54773PROKKA_01924	hypothetical protein	-	-	-	-	-	-	-	-	-	-	-	11
DNA polymerase III subunit tau	3	rare	K02341	09120 Genetic Information Processing;9124 Replication and repair;03030 DNA replication;holB; DNA polymerase III subunit delta';[EC:2.7.7.7]	K02343	09120 Genetic Information Processing;9124 Replication and repair;03030 DNA replication;dnaX; DNA polymerase III subunit gamma/tau;[EC:2.7.7.7]	-	-	-	-	-	-	-					27402	54803PROKKA_01939	hypothetical protein	-	-	-	-	-	-	-	-	-	-	-	11
DNA polymerase III subunit tau	3	rare	K02341	09120 Genetic Information Processing;9124 Replication and repair;03030 DNA replication;holB; DNA polymerase III subunit delta';[EC:2.7.7.7]	-	-	-	-	-	-	-	-	-					27403	54805PROKKA_01940	hypothetical protein	-	-	-	-	-	-	-	-	-	-	-	11
DNA polymerase III subunits gamma and tau	rare	rare	K02343	09120 Genetic Information Processing;9124 Replication and repair;03030 DNA replication;dnaX; DNA polymerase III subunit gamma/tau;[EC:2.7.7.7]	-	-	-	-	-	-	-	-	-					27407	54813PROKKA_01944	hypothetical protein	-	-	-	-	-	-	-	-	-	-	-	11
DNA polymerase III subunits gamma and tau	rare	rare	-	-	K02343	09120 Genetic Information Processing;9124 Replication and repair;03030 DNA replication;dnaX; DNA polymerase III subunit gamma/tau;[EC:2.7.7.7]	-	-	-	-	-	-	-					27421	54841PROKKA_01958	hypothetical protein	-	-	-	-	-	-	-	-	-	-	-	11
DNA polymerase V subunit UmuC	rare	rare	K03502	09180 Brite Hierarchies;09182 Protein families: genetic information processing;03400 DNA repair and recombination proteins;umuC; DNA polymerase V;	-	-	-	-	-	-	-	-	-					27422	54843PROKKA_01959	hypothetical protein	-	-	-	-	-	-	-	-	-	-	-	11
DNA primase	6	rare	K02316	09120 Genetic Information Processing;9124 Replication and repair;03030 DNA replication;dnaG; DNA primase;[EC:2.7.7.101]	-	-	-	-	-	-	-	-	-					27424	54847PROKKA_01961	hypothetical protein	-	-	-	-	-	-	-	-	-	-	-	11
DNA primase	6	rare	-	-	K17680	09160 Human Diseases;09164 Neurodegenerative disease;05017 Spinocerebellar ataxia;PEO1; twinkle protein;[EC:3.6.4.12]	-	-	-	-	HTH domain	-	HTH domain					27425	54849PROKKA_01962	hypothetical protein	-	-	-	-	-	-	-	-	-	-	-	11
DNA primase	6	rare	-	-	K00121	09100 Metabolism;99101 Carbohydrate metabolism;00010 Glycolysis / Gluconeogenesis;frmA, ADH5, adhC; S-(hydroxymethyl)glutathione dehydrogenase / alcohol dehydrogenase;[EC:1.1.1.284 1.1.1.1]	-	-	-	-	-	-	-					27431	54861PROKKA_01968	hypothetical protein	-	-	-	-	-	-	-	-	-	-	-	11
DNA primase DnaG DnaB-binding protein	rare	rare	K02316	09120 Genetic Information Processing;9124 Replication and repair;03030 DNA replication;dnaG; DNA primase;[EC:2.7.7.101]	-	-	-	-	-	-	-	-	-					27432	54863PROKKA_01969	hypothetical protein	-	-	-	-	-	-	-	-	-	-	-	11
DNA primase DnaG DnaB-binding protein	rare	rare	-	-	K02049	09180 Brite Hierarchies;09183 Protein families: signaling and cellular processes;02000 Transporters;ABC.SN.A; NitT/TauT family transport system ATP-binding protein;	-	-	-	-	-	-	-					27447	54893PROKKA_01984	hypothetical protein	-	-	-	-	-	-	-	-	-	-	-	11
DNA primase DnaG DnaB-binding protein	rare	rare	-	-	K02316	09120 Genetic Information Processing;9124 Replication and repair;03030 DNA replication;dnaG; DNA primase;[EC:2.7.7.101]	-	-	-	-	-	-	-					27468	54935PROKKA_02006	hypothetical protein	-	-	-	-	-	-	-	-	-	-	-	11
DNA primase TraC	rare	rare	-	-	K06919	09190 Not Included in Pathway or Brite;09192 Unclassified: genetic information processing;99976 Replication and repair;K06919; putative DNA primase/helicase;	-	-	-	-	-	-	-					27510	55019PROKKA_02048	hypothetical protein	-	-	-	-	-	-	-	-	-	-	-	11
DNA primase TraC	rare	rare	-	-	-	-	-	-	-	-	-	-	-					27515	55029PROKKA_02053	hypothetical protein	-	-	-	-	-	-	-	-	-	-	-	11
DNA primase TraC	rare	rare	K06919	09190 Not Included in Pathway or Brite;09192 Unclassified: genetic information processing;99976 Replication and repair;K06919; putative DNA primase/helicase;	-	-	-	-	-	-	-	-	-					27532	55063PROKKA_02070	hypothetical protein	-	-	-	-	-	-	-	-	-	-	-	11
DNA primase TraC	rare	rare	-	-	K06919	09190 Not Included in Pathway or Brite;09192 Unclassified: genetic information processing;99976 Replication and repair;K06919; putative DNA primase/helicase;	-	-	-	-	ATPase family associated with various cellular activities (AAA)	-	-					27540	55079PROKKA_02079	hypothetical protein	-	-	-	-	-	-	-	-	-	-	-	11
DNA primase TraC	rare	rare	-	-	K06919	09190 Not Included in Pathway or Brite;09192 Unclassified: genetic information processing;99976 Replication and repair;K06919; putative DNA primase/helicase;	-	-	-	-	-	-	bZIP Maf transcription factor					27541	55081PROKKA_02080	hypothetical protein	-	-	-	-	-	-	-	-	-	-	-	11
DNA recombination protein RmuC	rare	rare	K09760	09190 Not Included in Pathway or Brite;09192 Unclassified: genetic information processing;99976 Replication and repair;rmuC; DNA recombination protein RmuC;	-	-	-	-	-	-	-	-	-					27542	55083PROKKA_02081	hypothetical protein	-	-	-	-	-	-	-	-	-	-	-	11
DNA repair protein RecN	rare	rare	K03631	09180 Brite Hierarchies;09182 Protein families: genetic information processing;03400 DNA repair and recombination proteins;recN; DNA repair protein RecN (Recombination protein N);	-	-	-	-	-	-	-	-	-					27544	55087PROKKA_02083	hypothetical protein	-	-	-	-	-	-	-	-	-	-	-	11
DNA repair protein RecO	rare	rare	-	-	K03584	09120 Genetic Information Processing;9124 Replication and repair;03440 Homologous recombination;recO; DNA repair protein RecO (recombination protein O);	-	-	-	-	-	-	-					27551	55101PROKKA_02090	hypothetical protein	-	-	-	-	-	-	-	-	-	-	-	11
DNA repair protein RecO	rare	rare	-	-	K03118	09120 Genetic Information Processing;9123 Folding, sorting and degradation;03060 Protein export;tatC; sec-independent protein translocase protein TatC;	-	-	-	-	-	-	-					27555	55109PROKKA_02094	hypothetical protein	-	-	-	-	-	-	-	-	-	-	-	11
DNA repair protein RecO	rare	rare	K03584	09120 Genetic Information Processing;9124 Replication and repair;03440 Homologous recombination;recO; DNA repair protein RecO (recombination protein O);	-	-	-	-	-	-	-	-	-					27557	55113PROKKA_02096	hypothetical protein	-	-	-	-	-	-	-	-	-	-	-	11
DNA replication and repair protein RecF	rare	rare	-	-	-	-	-	-	-	-	-	-	-					27561	55121PROKKA_02100	hypothetical protein	-	-	-	-	-	-	-	-	-	-	-	11
DNA replication and repair protein RecF	rare	rare	K03629	09120 Genetic Information Processing;9124 Replication and repair;03440 Homologous recombination;recF; DNA replication and repair protein RecF;	-	-	-	-	-	-	ATPase family associated with various cellular activities (AAA)	-	-					27566	55131PROKKA_02105	hypothetical protein	-	-	-	-	-	-	-	-	-	-	-	11
DNA replication and repair protein RecF	rare	rare	-	-	-	-	-	-	-	-	-	Putative uncharacterized protein OS=Halanaerobium praevalens (strain ATCC 33744 / DSM 2228 / GSL) GN=Hprae_1098 PE=4 SV=1	-					27568	55135PROKKA_02107	hypothetical protein	-	-	-	-	-	-	-	-	-	-	-	11
DNA replication initiation factor	Not. Incl.	rare	-	-	-	-	-	-	-	-	ATPase domain predominantly from Archaea	-	-					27577	55153PROKKA_02116	hypothetical protein	-	-	-	-	-	-	-	-	-	-	-	11
DNA replication intiation control protein YabA	Not. Incl.	Not. Incl.	-	-	K07484	09190 Not Included in Pathway or Brite;09192 Unclassified: genetic information processing;99976 Replication and repair;K07484; transposase;	-	-	-	-	-	-	bZIP transcription factor					27578	55155PROKKA_02117	hypothetical protein	-	-	-	-	-	-	-	-	-	-	-	11
DNA replication protein DnaC	Not. Incl.	rare	-	-	-	-	-	-	-	-	ATPase family associated with various cellular activities (AAA)	-	-					27580	55159PROKKA_02119	hypothetical protein	-	-	-	-	-	-	-	-	-	-	-	11
DNA topoisomerase 1	3	2	K03168	09180 Brite Hierarchies;09182 Protein families: genetic information processing;03032 DNA replication proteins;topA; DNA topoisomerase I;[EC:5.6.2.1]	-	-	-	-	-	-	-	DNA topoisomerase I (EC 5.99.1.2) (Omega-protein) (Relaxing enzyme) (Untwisting enzyme) (Swivelase) - Staphylococcus aureus.	Ogr/Delta-like zinc finger					27607	55213PROKKA_02146	hypothetical protein	-	-	-	-	-	-	-	-	-	-	-	11
DNA topoisomerase 1	3	2	K03168	09180 Brite Hierarchies;09182 Protein families: genetic information processing;03032 DNA replication proteins;topA; DNA topoisomerase I;[EC:5.6.2.1]	-	-	-	-	-	-	-	DNA topoisomerase I (EC 5.99.1.2) (Omega-protein) (Relaxing enzyme) (Untwisting enzyme) (Swivelase) - Staphylococcus aureus.	-					27608	55215PROKKA_02147	hypothetical protein	-	-	-	-	-	-	-	-	-	-	-	11
DNA topoisomerase 1	3	2	K03168	09180 Brite Hierarchies;09182 Protein families: genetic information processing;03032 DNA replication proteins;topA; DNA topoisomerase I;[EC:5.6.2.1]	-	-	-	-	-	-	-	-	GRF zinc finger					27614	55227PROKKA_02153	hypothetical protein	-	-	-	-	-	-	-	-	-	-	-	11
DNA topoisomerase 1	3	2	K03168	09180 Brite Hierarchies;09182 Protein families: genetic information processing;03032 DNA replication proteins;topA; DNA topoisomerase I;[EC:5.6.2.1]	-	-	-	-	-	-	-	-	Ogr/Delta-like zinc finger					27615	55229PROKKA_02154	hypothetical protein	-	-	-	-	-	-	-	-	-	-	-	11
DNA topoisomerase 1	3	2	K03168	09180 Brite Hierarchies;09182 Protein families: genetic information processing;03032 DNA replication proteins;topA; DNA topoisomerase I;[EC:5.6.2.1]	-	-	-	-	-	-	-	-	-					27623	55245PROKKA_02162	hypothetical protein	-	-	-	-	-	-	-	-	-	-	-	11
DNA topoisomerase 1	3	2	K03168	09180 Brite Hierarchies;09182 Protein families: genetic information processing;03032 DNA replication proteins;topA; DNA topoisomerase I;[EC:5.6.2.1]	-	-	-	-	-	-	-	DNA topoisomerase I (EC 5.99.1.2) (Omega-protein) (Relaxing enzyme) (Untwisting enzyme) (Swivelase) - Staphylococcus aureus.	GRF zinc finger					27624	55247PROKKA_02163	hypothetical protein	-	-	-	-	-	-	-	-	-	-	-	11
DNA topoisomerase 4 subunit A	2	3	K02621	09180 Brite Hierarchies;09182 Protein families: genetic information processing;03032 DNA replication proteins;parC; topoisomerase IV subunit A;[EC:5.6.2.2]	-	-	-	-	-	-	-	-	-					27625	55249PROKKA_02164	hypothetical protein	-	-	-	-	-	-	-	-	-	-	-	11
DNA topoisomerase 4 subunit A	2	3	K02621	09180 Brite Hierarchies;09182 Protein families: genetic information processing;03032 DNA replication proteins;parC; topoisomerase IV subunit A;[EC:5.6.2.2]	-	-	GT51 murein polymerase (EC 2.4.1.129).	-	-	-	-	-	-					27642	55283PROKKA_02181	hypothetical protein	-	-	-	-	-	-	-	-	-	-	-	11
DNA topoisomerase 4 subunit A	2	3	K02469	09180 Brite Hierarchies;09182 Protein families: genetic information processing;03032 DNA replication proteins;gyrA; DNA gyrase subunit A;[EC:5.6.2.2]	-	-	-	-	-	-	-	-	-					27646	55291PROKKA_02185	hypothetical protein	-	-	-	-	-	-	-	-	-	-	-	11
DNA topoisomerase 4 subunit B	3	rare	K02622	09180 Brite Hierarchies;09182 Protein families: genetic information processing;03032 DNA replication proteins;parE; topoisomerase IV subunit B;[EC:5.6.2.2]	-	-	-	-	-	-	Histidine kinase-, DNA gyrase B-, and HSP90-like ATPase	-	-					27650	55299PROKKA_02189	hypothetical protein	-	-	-	-	-	-	-	-	-	-	-	11
DNA topoisomerase 4 subunit B	3	rare	K02622	09180 Brite Hierarchies;09182 Protein families: genetic information processing;03032 DNA replication proteins;parE; topoisomerase IV subunit B;[EC:5.6.2.2]	-	-	-	-	-	-	-	-	-					27651	55301PROKKA_02190	hypothetical protein	-	-	-	-	-	-	-	-	-	-	-	11
DNA topoisomerase 4 subunit B	3	rare	K02470	09180 Brite Hierarchies;09182 Protein families: genetic information processing;03032 DNA replication proteins;gyrB; DNA gyrase subunit B;[EC:5.6.2.2]	K02622	09180 Brite Hierarchies;09182 Protein families: genetic information processing;03032 DNA replication proteins;parE; topoisomerase IV subunit B;[EC:5.6.2.2]	-	-	-	-	Histidine kinase-, DNA gyrase B-, and HSP90-like ATPase	-	-					27654	55307PROKKA_02193	hypothetical protein	-	-	-	-	-	-	-	-	-	-	-	11
DNA topoisomerase III	rare	rare	K03169	09180 Brite Hierarchies;09182 Protein families: genetic information processing;03032 DNA replication proteins;topB; DNA topoisomerase III;[EC:5.6.2.1]	-	-	-	-	-	-	-	-	-					27658	55315PROKKA_02197	hypothetical protein	-	-	-	-	-	-	-	-	-	-	-	11
DNA translocase FtsK	rare	rare	K03466	09180 Brite Hierarchies;09182 Protein families: genetic information processing;03036 Chromosome and associated proteins;ftsK, spoIIIE; DNA segregation ATPase FtsK/SpoIIIE, S-DNA-T family;	-	-	-	-	-	-	-	Cell division protein ftsK - Escherichia coli.	-					27670	55339PROKKA_02209	hypothetical protein	-	-	-	-	-	-	-	-	-	-	-	11
DNA translocase FtsK	rare	rare	K03466	09180 Brite Hierarchies;09182 Protein families: genetic information processing;03036 Chromosome and associated proteins;ftsK, spoIIIE; DNA segregation ATPase FtsK/SpoIIIE, S-DNA-T family;	-	-	-	-	-	-	-	-	-					27676	55351PROKKA_02215	hypothetical protein	-	-	-	-	-	-	-	-	-	-	-	11
DNA translocase FtsK	rare	rare	K03466	09180 Brite Hierarchies;09182 Protein families: genetic information processing;03036 Chromosome and associated proteins;ftsK, spoIIIE; DNA segregation ATPase FtsK/SpoIIIE, S-DNA-T family;	-	-	-	-	-	-	CobQ/CobB/MinD/ParA nucleotide binding domain	Cell division protein ftsK - Escherichia coli.	-					27679	55357PROKKA_02218	hypothetical protein	-	-	-	-	-	-	-	-	-	-	-	11
DNA translocase FtsK	rare	rare	K03466	09180 Brite Hierarchies;09182 Protein families: genetic information processing;03036 Chromosome and associated proteins;ftsK, spoIIIE; DNA segregation ATPase FtsK/SpoIIIE, S-DNA-T family;	-	-	-	-	-	-	-	Stage III sporulation protein E - Bacillus subtilis.	-					27680	55359PROKKA_02219	hypothetical protein	-	-	-	-	-	-	-	-	-	-	-	11
DNA translocase FtsK	rare	rare	K03466	09180 Brite Hierarchies;09182 Protein families: genetic information processing;03036 Chromosome and associated proteins;ftsK, spoIIIE; DNA segregation ATPase FtsK/SpoIIIE, S-DNA-T family;	-	-	-	-	-	-	Type II/IV secretion system protein	Cell division protein ftsK - Escherichia coli.	-					27689	55377PROKKA_02228	hypothetical protein	-	-	-	-	-	-	-	-	-	-	-	11
DNA translocase SftA	rare	rare	K03466	09180 Brite Hierarchies;09182 Protein families: genetic information processing;03036 Chromosome and associated proteins;ftsK, spoIIIE; DNA segregation ATPase FtsK/SpoIIIE, S-DNA-T family;	-	-	-	-	-	-	-	Stage III sporulation protein E - Bacillus subtilis.	-					27735	55469PROKKA_02274	hypothetical protein	-	-	-	-	-	-	-	-	-	-	-	11
DNA translocase SftA	rare	rare	K03466	09180 Brite Hierarchies;09182 Protein families: genetic information processing;03036 Chromosome and associated proteins;ftsK, spoIIIE; DNA segregation ATPase FtsK/SpoIIIE, S-DNA-T family;	-	-	-	-	-	-	Type II/IV secretion system protein	Stage III sporulation protein E - Bacillus subtilis.	-					27736	55471PROKKA_02275	hypothetical protein	-	-	-	-	-	-	-	-	-	-	-	11
DNA utilization protein GntX	rare	rare	-	-	-	-	-	-	-	-	Phosphoribosyl transferase domain	-	-					27750	55499PROKKA_02289	hypothetical protein	-	-	-	-	-	-	-	-	-	-	-	11
DNA utilization protein GntX	rare	rare	-	-	-	-	-	-	-	-	-	-	-					27753	55505PROKKA_02292	hypothetical protein	-	-	-	-	-	-	-	-	-	-	-	11
DNA-3-methyladenine glycosylase 1	5	rare	K01246	09120 Genetic Information Processing;9124 Replication and repair;03410 Base excision repair;tag; DNA-3-methyladenine glycosylase I;[EC:3.2.2.20]	-	-	-	-	-	-	-	-	-					27783	55565PROKKA_02322	hypothetical protein	-	-	-	-	-	-	-	-	-	-	-	11
DNA-binding protein HRm	rare	rare	-	-	K03530	09180 Brite Hierarchies;09182 Protein families: genetic information processing;03032 DNA replication proteins;hupB; DNA-binding protein HU-beta;	-	-	-	-	-	-	-					27785	55569PROKKA_02324	hypothetical protein	-	-	-	-	-	-	-	-	-	-	-	11
DNA-binding protein HU	rare	rare	-	-	-	-	-	-	-	-	-	-	-					27786	55571PROKKA_02325	hypothetical protein	-	-	-	-	-	-	-	-	-	-	-	11
DNA-binding protein HU	rare	rare	-	-	K05788	09180 Brite Hierarchies;09182 Protein families: genetic information processing;03032 DNA replication proteins;ihfB, himD; integration host factor subunit beta;	-	-	-	-	-	-	-					27792	55583PROKKA_02331	hypothetical protein	-	-	-	-	-	-	-	-	-	-	-	11
DNA-binding protein HU	rare	rare	K03530	09180 Brite Hierarchies;09182 Protein families: genetic information processing;03032 DNA replication proteins;hupB; DNA-binding protein HU-beta;	K05787	09180 Brite Hierarchies;09182 Protein families: genetic information processing;03032 DNA replication proteins;hupA; DNA-binding protein HU-alpha;	-	-	-	-	-	-	-					27802	55603PROKKA_02341	hypothetical protein	-	-	-	-	-	-	-	-	-	-	-	11
DNA-binding protein HU-beta	rare	rare	K03530	09180 Brite Hierarchies;09182 Protein families: genetic information processing;03032 DNA replication proteins;hupB; DNA-binding protein HU-beta;	-	-	-	-	-	-	-	-	-					27805	55609PROKKA_02344	hypothetical protein	-	-	-	-	-	-	-	-	-	-	-	11
DNA-binding protein HU-beta	rare	rare	K03530	09180 Brite Hierarchies;09182 Protein families: genetic information processing;03032 DNA replication proteins;hupB; DNA-binding protein HU-beta;	K05787	09180 Brite Hierarchies;09182 Protein families: genetic information processing;03032 DNA replication proteins;hupA; DNA-binding protein HU-alpha;	-	-	-	-	-	-	-					27825	55649PROKKA_02364	hypothetical protein	-	-	-	-	-	-	-	-	-	-	-	11
DNA-binding protein HU-beta	rare	rare	K03530	09180 Brite Hierarchies;09182 Protein families: genetic information processing;03032 DNA replication proteins;hupB; DNA-binding protein HU-beta;	-	-	-	-	-	-	Bacterial regulatory proteins, lacI family	-	Bacterial regulatory proteins, lacI family					27830	55659PROKKA_02369	hypothetical protein	-	-	-	-	-	-	-	-	-	-	-	11
DNA-binding response regulator MtrA	rare	rare	-	-	K21025	09140 Cellular Processes;9145 Cellular community - prokaryotes;02025 Biofilm formation - Pseudomonas aeruginosa;fimX; multidomain signaling protein FimX;	GT2 cellulose synthase (EC 2.4.1.12); chitin synthase (EC 2.4.1.16); dolichyl-phosphate beta-D-mannosyltransferase (EC 2.4.1.83); dolichyl-phosphate beta-glucosyltransferase (EC 2.4.1.117); N-acetylglucosaminyltransferase (EC 2.4.1.-); N-acetylgalactosaminyltransferase (EC 2.4.1.-); hyaluronan synthase (EC 2.4.1.212); chitin oligosaccharide synthase (EC 2.4.1.-); beta-1,3-glucan synthase (EC 2.4.1.34); beta-1,4-mannan synthase (EC 2.4.1.-); beta-mannosylphosphodecaprenol-mannooligosaccharide alpha-1,6-mannosyltransferase (EC 2.4.1.199); UDP-Galf: rhamnopyranosyl-N-acetylglucosaminyl-PP-decaprenol beta-1,4/1,5-galactofuranosyltransferase (EC 2.4.1.287); UDP-Galf: galactofuranosyl-galactofuranosyl-rhamnosyl-N-acetylglucosaminyl-PP-decaprenol beta-1,5/1,6-galactofuranosyltransferase (EC 2.4.1.288); dTDP-L-Rha: N-acetylglucosaminyl-PP-decaprenol alpha-1,3-L-rhamnosyltransferase (EC 2.4.1.289)	-	-	-	Response regulator receiver domain	-	-					27833	55665PROKKA_02372	hypothetical protein	-	-	-	-	-	-	-	-	-	-	-	11
DNA-binding response regulator MtrA	rare	rare	-	-	-	-	CE11 UDP-3-0-acyl N-acetylglucosamine deacetylase (EC 3.5.1.108).	-	-	-	Response regulator receiver domain	-	-					27835	55669PROKKA_02374	hypothetical protein	-	-	-	-	-	-	-	-	-	-	-	11
DNA-binding response regulator MtrA	rare	rare	-	-	-	-	CE14 N-acetyl-1-D-myo-inosityl-2-amino-2-deoxy-alpha-D-glucopyranoside deacetylase (EC 3.5.1.89); diacetylchitobiose deacetylase (EC 3.5.1.-); mycothiol S-conjugate amidase (EC 3.5.1.-)	-	-	-	Response regulator receiver domain	-	-					27836	55671PROKKA_02375	hypothetical protein	-	-	-	-	-	-	-	-	-	-	-	11
DNA-binding response regulator MtrA	rare	rare	-	-	-	-	GT2 cellulose synthase (EC 2.4.1.12); chitin synthase (EC 2.4.1.16); dolichyl-phosphate beta-D-mannosyltransferase (EC 2.4.1.83); dolichyl-phosphate beta-glucosyltransferase (EC 2.4.1.117); N-acetylglucosaminyltransferase (EC 2.4.1.-); N-acetylgalactosaminyltransferase (EC 2.4.1.-); hyaluronan synthase (EC 2.4.1.212); chitin oligosaccharide synthase (EC 2.4.1.-); beta-1,3-glucan synthase (EC 2.4.1.34); beta-1,4-mannan synthase (EC 2.4.1.-); beta-mannosylphosphodecaprenol-mannooligosaccharide alpha-1,6-mannosyltransferase (EC 2.4.1.199); UDP-Galf: rhamnopyranosyl-N-acetylglucosaminyl-PP-decaprenol beta-1,4/1,5-galactofuranosyltransferase (EC 2.4.1.287); UDP-Galf: galactofuranosyl-galactofuranosyl-rhamnosyl-N-acetylglucosaminyl-PP-decaprenol beta-1,5/1,6-galactofuranosyltransferase (EC 2.4.1.288); dTDP-L-Rha: N-acetylglucosaminyl-PP-decaprenol alpha-1,3-L-rhamnosyltransferase (EC 2.4.1.289)	-	-	-	Response regulator receiver domain	-	-					27837	55673PROKKA_02376	hypothetical protein	-	-	-	-	-	-	-	-	-	-	-	11
DNA-binding response regulator MtrA	rare	rare	-	-	-	-	CE14 N-acetyl-1-D-myo-inosityl-2-amino-2-deoxy-alpha-D-glucopyranoside deacetylase (EC 3.5.1.89); diacetylchitobiose deacetylase (EC 3.5.1.-); mycothiol S-conjugate amidase (EC 3.5.1.-)	-	-	-	Response regulator receiver domain	-	Bacterial regulatory helix-turn-helix proteins, AraC family					27839	55677PROKKA_02378	hypothetical protein	-	-	-	-	-	-	-	-	-	-	-	11
DNA-binding transcriptional activator PspC	Not. Incl.	rare	-	-	K03973	09180 Brite Hierarchies;09182 Protein families: genetic information processing;03000 Transcription factors;pspC; phage shock protein C;	-	-	-	-	-	-	PspC domain					27840	55679PROKKA_02379	hypothetical protein	-	-	-	-	-	-	-	-	-	-	-	11
DNA-binding transcriptional activator XapR	rare	rare	-	-	K02806	09130 Environmental Information Processing;9131 Membrane transport;02060 Phosphotransferase system (PTS);ptsN; nitrogen PTS system EIIA component;[EC:2.7.1.-]	-	-	-	-	LysR substrate binding domain	-	-					27850	55699PROKKA_02389	hypothetical protein	-	-	-	-	-	-	-	-	-	-	-	11
DNA-binding transcriptional activator XapR	rare	rare	-	-	K03737	09100 Metabolism;99101 Carbohydrate metabolism;00010 Glycolysis / Gluconeogenesis;por, nifJ; pyruvate-ferredoxin/flavodoxin oxidoreductase;[EC:1.2.7.1 1.2.7.-]	-	-	-	-	LysR substrate binding domain	-	-					27853	55705PROKKA_02392	hypothetical protein	-	-	-	-	-	-	-	-	-	-	-	11
DNA-binding transcriptional activator XapR	rare	rare	-	-	K21306	09180 Brite Hierarchies;09181 Protein families: metabolism;01003 Glycosyltransferases;aglB; dolichyl-phosphooligosaccharide-protein glycotransferase;[EC:2.4.99.21]	-	-	-	-	LysR substrate binding domain	-	-					27871	55741PROKKA_02410	hypothetical protein	-	-	-	-	-	-	-	-	-	-	-	11
DNA-binding transcriptional activator XapR	rare	rare	-	-	-	-	-	-	-	-	LysR substrate binding domain	-	-					27872	55743PROKKA_02411	hypothetical protein	-	-	-	-	-	-	-	-	-	-	-	11
DNA-binding transcriptional dual regulator Crp	rare	rare	-	-	K10914	09130 Environmental Information Processing;9132 Signal transduction;02020 Two-component system;crp; CRP/FNR family transcriptional regulator, cyclic AMP receptor protein;	-	-	-	-	Cyclic nucleotide-binding domain	-	-					27875	55749PROKKA_02414	hypothetical protein	-	-	-	-	-	-	-	-	-	-	-	11
DNA-binding transcriptional dual regulator Crp	rare	rare	K10914	09130 Environmental Information Processing;9132 Signal transduction;02020 Two-component system;crp; CRP/FNR family transcriptional regulator, cyclic AMP receptor protein;	-	-	-	-	-	-	Bacterial regulatory proteins, crp family	-	Bacterial regulatory proteins, crp family					27884	55767PROKKA_02424	hypothetical protein	-	-	-	-	-	-	-	-	-	-	-	11
DNA-binding transcriptional dual regulator Crp	rare	rare	-	-	K10716	09180 Brite Hierarchies;09183 Protein families: signaling and cellular processes;02000 Transporters;kch, trkA, mthK, pch; voltage-gated potassium channel;	-	-	-	-	Cyclic nucleotide-binding domain	-	-					27885	55769PROKKA_02425	hypothetical protein	-	-	-	-	-	-	-	-	-	-	-	11
DNA-binding transcriptional dual regulator Crp	rare	rare	-	-	K10914	09130 Environmental Information Processing;9132 Signal transduction;02020 Two-component system;crp; CRP/FNR family transcriptional regulator, cyclic AMP receptor protein;	-	-	-	-	Cyclic nucleotide-binding domain	Putative transcriptional regulator, Crp/Fnr family OS=Spirochaeta thermophila (strain ATCC 700085 / DSM 6578 / Z-1203) GN=Spith_0644 PE=4 SV=1	-					27903	55805PROKKA_02443	hypothetical protein	-	-	-	-	-	-	-	-	-	-	-	11
DNA-binding transcriptional dual regulator Crp	rare	rare	-	-	K22468	09100 Metabolism;9102 Energy metabolism;00190 Oxidative phosphorylation;ppk2; polyphosphate kinase;[EC:2.7.4.1]	-	-	-	-	Cyclic nucleotide-binding domain	-	-					27908	55815PROKKA_02448	hypothetical protein	-	-	-	-	-	-	-	-	-	-	-	11
DNA-binding transcriptional dual regulator Crp	rare	rare	-	-	K02275	09100 Metabolism;9102 Energy metabolism;00190 Oxidative phosphorylation;coxB, ctaC; cytochrome c oxidase subunit II;[EC:7.1.1.9]	-	-	-	-	Cyclic nucleotide-binding domain	-	-					27909	55817PROKKA_02449	hypothetical protein	-	-	-	-	-	-	-	-	-	-	-	11
DNA-binding transcriptional dual regulator Crp	rare	rare	-	-	K03555	09120 Genetic Information Processing;9124 Replication and repair;03430 Mismatch repair;mutS; DNA mismatch repair protein MutS;	-	-	-	-	Cyclic nucleotide-binding domain	-	-					27919	55837PROKKA_02460	hypothetical protein	-	-	-	-	-	-	-	-	-	-	-	11
DNA-binding transcriptional dual regulator Crp	rare	rare	-	-	K03316	09190 Not Included in Pathway or Brite;09193 Unclassified: signaling and cellular processes;99977 Transport;TC.CPA1; monovalent cation:H+ antiporter, CPA1 family;	-	-	-	-	Cyclic nucleotide-binding domain	-	-					27920	55839PROKKA_02461	hypothetical protein	-	-	-	-	-	-	-	-	-	-	-	11
DNA-binding transcriptional dual regulator Crp	rare	rare	-	-	-	-	-	-	-	-	Cyclic nucleotide-binding domain	-	bZIP transcription factor					27923	55845PROKKA_02464	hypothetical protein	-	-	-	-	-	-	-	-	-	-	-	11
DNA-binding transcriptional regulator AraC	Not. Incl.	Not. Incl.	-	-	K17203	09130 Environmental Information Processing;9131 Membrane transport;02010 ABC transporters;K17203, eryF; erythritol transport system permease protein;	-	-	-	-	Helix-turn-helix domain	-	-					27928	55855PROKKA_02469	hypothetical protein	-	-	-	-	-	-	-	-	-	-	-	11
DNA-binding transcriptional regulator DhaR	rare	rare	-	-	K07713	09130 Environmental Information Processing;9132 Signal transduction;02020 Two-component system;zraR, hydG; two-component system, NtrC family, response regulator HydG;	-	-	-	-	Bacterial regulatory protein, Fis family	-	Bacterial regulatory protein, Fis family					27935	55869PROKKA_02476	hypothetical protein	-	-	-	-	-	-	-	-	-	-	-	11
DNA-binding transcriptional regulator IscR	Not. Incl.	rare	K13643	09180 Brite Hierarchies;09182 Protein families: genetic information processing;03000 Transcription factors;iscR; Rrf2 family transcriptional regulator, iron-sulfur cluster assembly transcription factor;	K00380	09100 Metabolism;9102 Energy metabolism;00920 Sulfur metabolism;cysJ; sulfite reductase (NADPH) flavoprotein alpha-component;[EC:1.8.1.2]	-	-	-	-	-	-	-					27990	55979PROKKA_02531	hypothetical protein	-	-	-	-	-	-	-	-	-	-	-	11
DNA-binding transcriptional regulator IscR	Not. Incl.	rare	K13643	09180 Brite Hierarchies;09182 Protein families: genetic information processing;03000 Transcription factors;iscR; Rrf2 family transcriptional regulator, iron-sulfur cluster assembly transcription factor;	-	-	-	-	-	-	-	-	-					28003	56005PROKKA_02544	hypothetical protein	-	-	-	-	-	-	-	-	-	-	-	11
DNA-binding transcriptional regulator OxyR	rare	rare	K04761	09140 Cellular Processes;9145 Cellular community - prokaryotes;02026 Biofilm formation - Escherichia coli;oxyR; LysR family transcriptional regulator, hydrogen peroxide-inducible genes activator;	-	-	-	-	-	-	LysR substrate binding domain	-	-					28017	56033PROKKA_02558	hypothetical protein	-	-	-	-	-	-	-	-	-	-	-	11
DNA-binding transcriptional repressor ArsR	rare	rare	K03892	09180 Brite Hierarchies;09182 Protein families: genetic information processing;03000 Transcription factors;arsR; ArsR family transcriptional regulator, arsenate/arsenite/antimonite-responsive transcriptional repressor;	-	-	-	-	-	-	Bacterial regulatory protein, arsR family	-	Bacterial regulatory protein, arsR family					28027	56053PROKKA_02568	hypothetical protein	-	-	-	-	-	-	-	-	-	-	-	11
DNA-binding transcriptional repressor PuuR	rare	rare	-	-	-	-	-	-	-	-	Helix-turn-helix	-	Helix-turn-helix					28029	56057PROKKA_02570	hypothetical protein	-	-	-	-	-	-	-	-	-	-	-	11
DNA-damage-inducible protein D	rare	rare	-	-	K07741	09190 Not Included in Pathway or Brite;09192 Unclassified: genetic information processing;99973 Transcription;antB; anti-repressor protein;	-	-	-	-	-	-	-					28033	56065PROKKA_02574	hypothetical protein	-	-	-	-	-	-	-	-	-	-	-	11
DNA-damage-inducible protein D	rare	rare	-	-	-	-	-	-	-	-	-	-	-					28040	56079PROKKA_02581	hypothetical protein	-	-	-	-	-	-	-	-	-	-	-	11
DNA-damage-inducible protein D	rare	rare	-	-	-	-	-	-	-	-	-	-	KilA-N domain					28046	56091PROKKA_02587	hypothetical protein	-	-	-	-	-	-	-	-	-	-	-	11
DNA-damage-inducible protein D	rare	rare	-	-	K07090	09190 Not Included in Pathway or Brite;09194 Poorly characterized;99997 Function unknown;K07090; uncharacterized protein;	-	-	-	-	-	-	-					28075	56149PROKKA_02616	hypothetical protein	-	-	-	-	-	-	-	-	-	-	-	11
DNA-damage-inducible protein D	rare	rare	-	-	K01153	09180 Brite Hierarchies;09183 Protein families: signaling and cellular processes;02048 Prokaryotic defense system;hsdR; type I restriction enzyme, R subunit;[EC:3.1.21.3]	-	-	-	-	-	-	-					28100	56199PROKKA_02641	hypothetical protein	-	-	-	-	-	-	-	-	-	-	-	11
DNA-damage-inducible protein D	rare	rare	-	-	-	-	-	GH5	-	Modules of approx. 100 residues, found at the C-terminus of several GH5 cellulases. Cellulose-binding function demonstrated in one case.	-	-	-					28101	56201PROKKA_02642	hypothetical protein	-	-	-	-	-	-	-	-	-	-	-	11
DNA-damage-inducible protein D	rare	rare	-	-	K01428	09100 Metabolism;9104 Nucleotide metabolism;00230 Purine metabolism;ureC; urease subunit alpha;[EC:3.5.1.5]	-	-	-	-	-	-	-					28107	56213PROKKA_02648	hypothetical protein	-	-	-	-	-	-	-	-	-	-	-	11
DNA-damage-inducible protein D	rare	rare	-	-	K14623	09180 Brite Hierarchies;09182 Protein families: genetic information processing;03400 DNA repair and recombination proteins;dinD; DNA-damage-inducible protein D;	-	-	-	-	-	-	-					28108	56215PROKKA_02649	hypothetical protein	-	-	-	-	-	-	-	-	-	-	-	11
DNA-damage-inducible protein D	rare	rare	K14623	09180 Brite Hierarchies;09182 Protein families: genetic information processing;03400 DNA repair and recombination proteins;dinD; DNA-damage-inducible protein D;	-	-	-	-	-	-	-	-	-					28110	56219PROKKA_02651	hypothetical protein	-	-	-	-	-	-	-	-	-	-	-	11
DNA-damage-inducible protein D	rare	rare	-	-	K00658	09100 Metabolism;99101 Carbohydrate metabolism;00020 Citrate cycle (TCA cycle);DLST, sucB; 2-oxoglutarate dehydrogenase E2 component (dihydrolipoamide succinyltransferase);[EC:2.3.1.61]	-	-	-	-	-	-	-					28111	56221PROKKA_02652	hypothetical protein	-	-	-	-	-	-	-	-	-	-	-	11
DNA-damage-inducible protein D	rare	rare	-	-	K13992	09180 Brite Hierarchies;09181 Protein families: metabolism;00194 Photosynthesis proteins;pufC; photosynthetic reaction center cytochrome c subunit;	-	-	-	-	-	-	-					28136	56271PROKKA_02677	hypothetical protein	-	-	-	-	-	-	-	-	-	-	-	11
DNA-damage-inducible protein D	rare	rare	-	-	K03497	09180 Brite Hierarchies;09182 Protein families: genetic information processing;03000 Transcription factors;parB, spo0J; ParB family transcriptional regulator, chromosome partitioning protein;	-	-	-	-	-	-	-					28144	56287PROKKA_02685	hypothetical protein	-	-	-	-	-	-	-	-	-	-	-	11
DNA-damage-inducible protein D	rare	rare	-	-	K01409	09180 Brite Hierarchies;09182 Protein families: genetic information processing;03016 Transfer RNA biogenesis;KAE1, tsaD, QRI7; N6-L-threonylcarbamoyladenine synthase;[EC:2.3.1.234]	-	-	-	-	-	-	-					28147	56293PROKKA_02688	hypothetical protein	-	-	-	-	-	-	-	-	-	-	-	11
DNA-damage-inducible protein D	rare	rare	-	-	K11938	09190 Not Included in Pathway or Brite;09191 Unclassified: metabolism;99980 Enzymes with EC numbers;cof; HMP-PP phosphatase;[EC:3.6.1.-]	-	-	-	-	-	-	-					28157	56313PROKKA_02698	hypothetical protein	-	-	-	-	-	-	-	-	-	-	-	11
DNA-damage-inducible protein D	rare	rare	-	-	K13652	09180 Brite Hierarchies;09182 Protein families: genetic information processing;03000 Transcription factors;K13652; AraC family transcriptional regulator;	-	-	-	-	-	-	-					28159	56317PROKKA_02700	hypothetical protein	-	-	-	-	-	-	-	-	-	-	-	11
DNA-damage-inducible protein D	rare	rare	-	-	K01704	09100 Metabolism;9101 Carbohydrate metabolism;00660 C5-Branched dibasic acid metabolism;leuD, IPMI-S; 3-isopropylmalate/(R)-2-methylmalate dehydratase small subunit;[EC:4.2.1.33 4.2.1.35]	-	-	-	-	-	-	-					28161	56321PROKKA_02702	hypothetical protein	-	-	-	-	-	-	-	-	-	-	-	11
DNA-damage-inducible protein D	rare	rare	-	-	-	-	-	GH51	-	endoglucanase (EC 3.2.1.4); endo-beta-1,4-xylanase (EC 3.2.1.8); beta-xylosidase (EC 3.2.1.37); alpha-L-arabinofuranosidase (EC 3.2.1.55); lichenase / endo-beta-1,3-1,4-glucanase (EC 3.2.1.73)	-	-	-					28164	56327PROKKA_02705	hypothetical protein	-	-	-	-	-	-	-	-	-	-	-	11
DNA-damage-inducible protein D	rare	rare	-	-	K01869	09120 Genetic Information Processing;9122 Translation;009105 Aminoacyl-tRNA biosynthesis;LARS, leuS; leucyl-tRNA synthetase;[EC:6.1.1.4]	-	-	-	-	-	-	KilA-N domain					28167	56333PROKKA_02708	hypothetical protein	-	-	-	-	-	-	-	-	-	-	-	11
DNA-damage-inducible protein D	rare	rare	-	-	-	-	-	GH43	-	Modules of approx. 150 residues found appended to GH16, GH30, GH31, GH43, GH53 and GH66 catalytic domains. A beta-1,4-galactan binding function has been demonstrated for the CBM61 of Thermotoga maritima GH53 galactanase [PMID: 20826814].	-	-	-					28171	56341PROKKA_02712	hypothetical protein	-	-	-	-	-	-	-	-	-	-	-	11
DNA-damage-inducible protein D	rare	rare	-	-	K07062	09180 Brite Hierarchies;09183 Protein families: signaling and cellular processes;02048 Prokaryotic defense system;fitB; toxin FitB;[EC:3.1.-.-]	-	-	-	-	-	-	KilA-N domain					28177	56353PROKKA_02718	hypothetical protein	-	-	-	-	-	-	-	-	-	-	-	11
DNA-damage-inducible protein D	rare	rare	-	-	K07090	09190 Not Included in Pathway or Brite;09194 Poorly characterized;99997 Function unknown;K07090; uncharacterized protein;	-	-	-	-	-	-	KilA-N domain					28179	56357PROKKA_02720	hypothetical protein	-	-	-	-	-	-	-	-	-	-	-	11
DNA-dependent helicase II	rare	rare	-	-	-	-	-	-	-	-	-	-	-					28191	56381PROKKA_02732	hypothetical protein	-	-	-	-	-	-	-	-	-	-	-	11
DNA-dependent helicase II	rare	rare	K03657	09120 Genetic Information Processing;9124 Replication and repair;03420 Nucleotide excision repair;uvrD, pcrA; DNA helicase II / ATP-dependent DNA helicase PcrA;[EC:3.6.4.12]	-	-	-	-	-	-	-	-	-					28203	56405PROKKA_02744	hypothetical protein	-	-	-	-	-	-	-	-	-	-	-	11
DNA-directed RNA polymerase subunit alpha	3	2	K03040	09120 Genetic Information Processing;9121 Transcription;03020 RNA polymerase;rpoA; DNA-directed RNA polymerase subunit alpha;[EC:2.7.7.6]	-	-	-	-	-	-	-	-	-					28208	56415PROKKA_02749	hypothetical protein	-	-	-	-	-	-	-	-	-	-	-	11
DNA-directed RNA polymerase subunit alpha	3	2	-	-	K02065	09130 Environmental Information Processing;9131 Membrane transport;02010 ABC transporters;mlaF, linL, mkl; phospholipid/cholesterol/gamma-HCH transport system ATP-binding protein;	-	-	-	-	-	-	-					28214	56427PROKKA_02755	hypothetical protein	-	-	-	-	-	-	-	-	-	-	-	11
DNA-directed RNA polymerase subunit beta	2	4	K03043	09120 Genetic Information Processing;9121 Transcription;03020 RNA polymerase;rpoB; DNA-directed RNA polymerase subunit beta;[EC:2.7.7.6]	-	-	GT7 lactose synthase (EC 2.4.1.22); beta-N-acetylglucosaminyl-glycopeptide beta-1,4-galactosyltransferase (EC 2.4.1.38); N-acetyllactosamine synthase (EC 2.4.1.90); xylosylprotein beta-4-galactosyltransferase (EC 2.4.1.133); UDP-Gal: neolactotriaosylceramide beta-1,4-galactosyltransferase (EC 2.4.1.275); beta-1,4-N-acetylglucosaminyltransferase (EC 2.4.1.-)	-	-	-	-	-	-					28234	56467PROKKA_02776	hypothetical protein	-	-	-	-	-	-	-	-	-	-	-	11
DNA-directed RNA polymerase subunit beta	2	4	K03043	09120 Genetic Information Processing;9121 Transcription;03020 RNA polymerase;rpoB; DNA-directed RNA polymerase subunit beta;[EC:2.7.7.6]	-	-	-	-	-	-	-	-	-					28235	56469PROKKA_02777	hypothetical protein	-	-	-	-	-	-	-	-	-	-	-	11
DNA-directed RNA polymerase subunit beta	2	4	K03043	09120 Genetic Information Processing;9121 Transcription;03020 RNA polymerase;rpoB; DNA-directed RNA polymerase subunit beta;[EC:2.7.7.6]	-	-	GT7 lactose synthase (EC 2.4.1.22); beta-N-acetylglucosaminyl-glycopeptide beta-1,4-galactosyltransferase (EC 2.4.1.38); N-acetyllactosamine synthase (EC 2.4.1.90); xylosylprotein beta-4-galactosyltransferase (EC 2.4.1.133); UDP-Gal: neolactotriaosylceramide beta-1,4-galactosyltransferase (EC 2.4.1.275); beta-1,4-N-acetylglucosaminyltransferase (EC 2.4.1.-) 189991PROKKA_01534	-	-	-	-	-	-					28236	56471PROKKA_02778	hypothetical protein	-	-	-	-	-	-	-	-	-	-	-	11
DNA-directed RNA polymerase subunit beta'	2	4	K03046	09120 Genetic Information Processing;9121 Transcription;03020 RNA polymerase;rpoC; DNA-directed RNA polymerase subunit beta';[EC:2.7.7.6]	-	-	-	-	-	-	-	-	-					28243	56485PROKKA_02785	hypothetical protein	-	-	-	-	-	-	-	-	-	-	-	11
DNA-directed RNA polymerase subunit beta'	2	4	K03046	09120 Genetic Information Processing;9121 Transcription;03020 RNA polymerase;rpoC; DNA-directed RNA polymerase subunit beta';[EC:2.7.7.6]	-	-	-	-	-	-	Peptidase family M23	-	-					28248	56495PROKKA_02790	hypothetical protein	-	-	-	-	-	-	-	-	-	-	-	11
DNA-directed RNA polymerase subunit omega	rare	rare	K03060	09120 Genetic Information Processing;9121 Transcription;03020 RNA polymerase;rpoZ; DNA-directed RNA polymerase subunit omega;[EC:2.7.7.6]	-	-	-	-	-	-	-	-	-					28250	56499PROKKA_02792	hypothetical protein	-	-	-	-	-	-	-	-	-	-	-	11
DNA-invertase hin	rare	rare	-	-	-	-	-	-	-	-	-	-	-					28251	56501PROKKA_02793	hypothetical protein	-	-	-	-	-	-	-	-	-	-	-	11
DNA-invertase hin	rare	rare	-	-	-	-	-	-	-	-	Helix-turn-helix domain of resolvase	-	Helix-turn-helix					28253	56505PROKKA_02795	hypothetical protein	-	-	-	-	-	-	-	-	-	-	-	11
DNA-invertase hin	rare	rare	-	-	-	-	-	-	-	-	-	-	Adhesin biosynthesis transcription regulatory protein					28261	56521PROKKA_02803	hypothetical protein	-	-	-	-	-	-	-	-	-	-	-	11
DNA-invertase hin	rare	rare	-	-	K06400	09190 Not Included in Pathway or Brite;09193 Unclassified: signaling and cellular processes;99978 Cell growth;spoIVCA; site-specific DNA recombinase;	-	-	-	-	-	-	-					28262	56523PROKKA_02804	hypothetical protein	-	-	-	-	-	-	-	-	-	-	-	11
DNA-invertase hin	rare	rare	-	-	K06400	09190 Not Included in Pathway or Brite;09193 Unclassified: signaling and cellular processes;99978 Cell growth;spoIVCA; site-specific DNA recombinase;	-	-	-	-	-	PcfY OS=Enterococcus faecalis GN=pcfY PE=4 SV=1	-					28264	56527PROKKA_02806	hypothetical protein	-	-	-	-	-	-	-	-	-	-	-	11
DNA-invertase hin	rare	rare	-	-	-	-	-	-	-	-	Bacterial regulatory protein, Fis family	-	Bacterial regulatory protein, Fis family					28276	56551PROKKA_02818	hypothetical protein	-	-	-	-	-	-	-	-	-	-	-	11
DNA-invertase hin	rare	rare	-	-	-	-	-	-	-	-	-	PcfY OS=Enterococcus faecalis GN=pcfY PE=4 SV=1	-					28286	56571PROKKA_02828	hypothetical protein	-	-	-	-	-	-	-	-	-	-	-	11
DnaJ domain protein	rare	rare	-	-	K05801	09180 Brite Hierarchies;09182 Protein families: genetic information processing;03110 Chaperones and folding catalysts;djlA; DnaJ like chaperone protein;	-	-	-	-	-	-	-					28290	56579PROKKA_02832	hypothetical protein	-	-	-	-	-	-	-	-	-	-	-	11
DnaJ domain protein	rare	rare	-	-	K01869	09120 Genetic Information Processing;9122 Translation;009105 Aminoacyl-tRNA biosynthesis;LARS, leuS; leucyl-tRNA synthetase;[EC:6.1.1.4]	-	-	-	-	-	-	-					28300	56599PROKKA_02842	hypothetical protein	-	-	-	-	-	-	-	-	-	-	-	11
DnaJ domain protein	rare	rare	-	-	K03686	09180 Brite Hierarchies;09182 Protein families: genetic information processing;03110 Chaperones and folding catalysts;dnaJ; molecular chaperone DnaJ;	-	-	-	-	-	-	-					28301	56601PROKKA_02843	hypothetical protein	-	-	-	-	-	-	-	-	-	-	-	11
DnaJ domain protein	rare	rare	K03686	09180 Brite Hierarchies;09182 Protein families: genetic information processing;03110 Chaperones and folding catalysts;dnaJ; molecular chaperone DnaJ;	-	-	-	-	-	-	-	-	-					28315	56629PROKKA_02857	hypothetical protein	-	-	-	-	-	-	-	-	-	-	-	11
DnaJ domain protein	rare	rare	-	-	K05516	09180 Brite Hierarchies;09182 Protein families: genetic information processing;03110 Chaperones and folding catalysts;cbpA; curved DNA-binding protein;	-	-	-	-	-	-	-					28337	56673PROKKA_02879	hypothetical protein	-	-	-	-	-	-	-	-	-	-	-	11
Dna-J like membrane chaperone protein	Not. Incl.	rare	-	-	K05801	09180 Brite Hierarchies;09182 Protein families: genetic information processing;03110 Chaperones and folding catalysts;djlA; DnaJ like chaperone protein;	-	-	-	-	-	-	-					28349	56697PROKKA_02891	hypothetical protein	-	-	-	-	-	-	-	-	-	-	-	11
DnaJ-like protein DjlA	rare	rare	K05801	09180 Brite Hierarchies;09182 Protein families: genetic information processing;03110 Chaperones and folding catalysts;djlA; DnaJ like chaperone protein;	-	-	-	-	-	-	-	-	-					28376	56751PROKKA_02919	hypothetical protein	-	-	-	-	-	-	-	-	-	-	-	11
Dockerin type I repeat protein	rare	rare	-	-	K04759	09180 Brite Hierarchies;09183 Protein families: signaling and cellular processes;02000 Transporters;feoB; ferrous iron transport protein B;	-	dockerin	-	0	-	-	-					28396	56791PROKKA_02939	hypothetical protein	-	-	-	-	-	-	-	-	-	-	-	11
Dockerin type I repeat protein	rare	rare	-	-	K06446	09100 Metabolism;9111 Xenobiotics biodegradation and metabolism;00930 Caprolactam degradation;DCAA; acyl-CoA dehydrogenase;[EC:1.3.99.-]	-	dockerin	-	0	-	-	-					28436	56871PROKKA_02979	hypothetical protein	-	-	-	-	-	-	-	-	-	-	-	11
Dockerin type I repeat protein	rare	rare	-	-	K16628	09150 Organismal Systems;9471 Digestive system;04974 Protein digestion and absorption;COL7A; collagen, type VII, alpha;	-	dockerin	-	0	-	-	-					28442	56883PROKKA_02985	hypothetical protein	-	-	-	-	-	-	-	-	-	-	-	11
Dockerin type I repeat protein	rare	rare	-	-	K23989	09100 Metabolism;9107 Glycan biosynthesis and metabolism;00511 Other glycan degradation;lytD, lytB; mannosyl-glycoprotein endo-beta-N-acetylglucosaminidase;[EC:3.2.1.96]	-	dockerin	-	0	-	-	-					28445	56889PROKKA_02988	hypothetical protein	-	-	-	-	-	-	-	-	-	-	-	11
Dockerin type I repeat protein	rare	rare	-	-	K00873	09100 Metabolism;99101 Carbohydrate metabolism;00010 Glycolysis / Gluconeogenesis;PK, pyk; pyruvate kinase;[EC:2.7.1.40]	-	dockerin	-	0	-	-	-					28455	56909PROKKA_02998	hypothetical protein	-	-	-	-	-	-	-	-	-	-	-	11
Dockerin type I repeat protein	rare	rare	-	-	K01176	09100 Metabolism;99101 Carbohydrate metabolism;00500 Starch and sucrose metabolism;AMY, amyA, malS; alpha-amylase;[EC:3.2.1.1]	-	dockerin	-	0	-	-	-					28457	56913PROKKA_03000	hypothetical protein	-	-	-	-	-	-	-	-	-	-	-	11
Dockerin type I repeat protein	rare	rare	-	-	K01181	09190 Not Included in Pathway or Brite;09191 Unclassified: metabolism;99980 Enzymes with EC numbers;E3.2.1.8, xynA; endo-1,4-beta-xylanase;[EC:3.2.1.8]	-	dockerin	-	0	-	-	-					28466	56931PROKKA_03009	hypothetical protein	-	-	-	-	-	-	-	-	-	-	-	11
Dolichyl-phosphate-mannose-protein mannosyltransferase	rare	rare	-	-	K07264	09100 Metabolism;9107 Glycan biosynthesis and metabolism;00540 Lipopolysaccharide biosynthesis;arnT, pmrK; 4-amino-4-deoxy-L-arabinose transferase;[EC:2.4.2.43]	GT83 undecaprenyl phosphate-alpha-L-Ara4N: 4-amino-4-deoxy-beta-L-arabinosyltransferase (EC 2.4.2.43); dodecaprenyl phosphate-beta-galacturonic acid: lipopolysaccharide core alpha-galacturonosyl transferase (EC 2.4.1.-)	GT83	-	undecaprenyl phosphate-alpha-L-Ara4N: 4-amino-4-deoxy-beta-L-arabinosyltransferase (EC 2.4.2.43); dodecaprenyl phosphate-beta-galacturonic acid: lipopolysaccharide core alpha-galacturonosyl transferase (EC 2.4.1.-)	-	-	-					28470	56939PROKKA_03013	hypothetical protein	-	-	-	-	-	-	-	-	-	-	-	11
Dolichyl-phosphate-mannose-protein mannosyltransferase	rare	rare	-	-	K10440	09130 Environmental Information Processing;9131 Membrane transport;02010 ABC transporters;rbsC; ribose transport system permease protein;	-	GT39	-	Dol-P-Man: protein alpha-mannosyltransferase (EC 2.4.1.109)	-	-	-					28486	56971PROKKA_03029	hypothetical protein	-	-	-	-	-	-	-	-	-	-	-	11
Dolichyl-phosphate-mannose-protein mannosyltransferase	rare	rare	-	-	K07090	09190 Not Included in Pathway or Brite;09194 Poorly characterized;99997 Function unknown;K07090; uncharacterized protein;	-	GT39	-	Dol-P-Man: protein alpha-mannosyltransferase (EC 2.4.1.109)	-	-	-					28534	57067PROKKA_03077	hypothetical protein	-	-	-	-	-	-	-	-	-	-	-	11
Dolichyl-phosphate-mannose-protein mannosyltransferase	rare	rare	-	-	-	-	-	GT83	-	undecaprenyl phosphate-alpha-L-Ara4N: 4-amino-4-deoxy-beta-L-arabinosyltransferase (EC 2.4.2.43); dodecaprenyl phosphate-beta-galacturonic acid: lipopolysaccharide core alpha-galacturonosyl transferase (EC 2.4.1.-)	-	-	-					28536	57071PROKKA_03079	hypothetical protein	-	-	-	-	-	-	-	-	-	-	-	11
Dolichyl-phosphate-mannose-protein mannosyltransferase	rare	rare	-	-	K00721	09100 Metabolism;9107 Glycan biosynthesis and metabolism;00510 N-Glycan biosynthesis;DPM1; dolichol-phosphate mannosyltransferase;[EC:2.4.1.83]	GT83 undecaprenyl phosphate-alpha-L-Ara4N: 4-amino-4-deoxy-beta-L-arabinosyltransferase (EC 2.4.2.43); dodecaprenyl phosphate-beta-galacturonic acid: lipopolysaccharide core alpha-galacturonosyl transferase (EC 2.4.1.-)	GT83	-	undecaprenyl phosphate-alpha-L-Ara4N: 4-amino-4-deoxy-beta-L-arabinosyltransferase (EC 2.4.2.43); dodecaprenyl phosphate-beta-galacturonic acid: lipopolysaccharide core alpha-galacturonosyl transferase (EC 2.4.1.-)	-	-	-					28538	57075PROKKA_03081	hypothetical protein	-	-	-	-	-	-	-	-	-	-	-	11
Double zinc ribbon	rare	rare	-	-	-	-	-	GT83	-	undecaprenyl phosphate-alpha-L-Ara4N: 4-amino-4-deoxy-beta-L-arabinosyltransferase (EC 2.4.2.43); dodecaprenyl phosphate-beta-galacturonic acid: lipopolysaccharide core alpha-galacturonosyl transferase (EC 2.4.1.-)	-	-	-					28550	57099PROKKA_03093	hypothetical protein	-	-	-	-	-	-	-	-	-	-	-	11
Double zinc ribbon	rare	rare	-	-	K21440	09180 Brite Hierarchies;09182 Protein families: genetic information processing;04131 Membrane trafficking;ANKRD50; ankyrin repeat domain-containing protein 50;	-	-	-	-	-	-	Ogr/Delta-like zinc finger					28557	57113PROKKA_03100	hypothetical protein	-	-	-	-	-	-	-	-	-	-	-	11
Double zinc ribbon	rare	rare	-	-	K14120	09190 Not Included in Pathway or Brite;09191 Unclassified: metabolism;99982 Energy metabolism;ehbK; energy-converting hydrogenase B subunit K;	-	-	-	-	4Fe-4S binding domain	-	-					28582	57163PROKKA_03125	hypothetical protein	-	-	-	-	-	-	-	-	-	-	-	11
Doubled CXXCH motif (Paired_CXXCH_1)	Not. Incl.	Not. Incl.	-	-	-	-	-	-	-	-	-	-	-					28586	57171PROKKA_03129	hypothetical protein	-	-	-	-	-	-	-	-	-	-	-	11
DoxX	rare	rare	K15977	09190 Not Included in Pathway or Brite;09191 Unclassified: metabolism;99999 Others;K15977; putative oxidoreductase;	-	-	-	-	-	-	-	-	-					28598	57195PROKKA_03141	hypothetical protein	-	-	-	-	-	-	-	-	-	-	-	11
DREV methyltransferase	rare	rare	-	-	-	-	-	-	-	-	-	-	-					28610	57219PROKKA_03153	hypothetical protein	-	-	-	-	-	-	-	-	-	-	-	11
drug efflux system protein MdtG	rare	rare	-	-	-	-	-	-	-	-	-	Permeases of the major facilitator superfamily (Permease of the major facilitator superfamily) - Corynebacterium glutamicum (Brevibacterium flavum).	-					28612	57223PROKKA_03155	hypothetical protein	-	-	-	-	-	-	-	-	-	-	-	11
DSBA-like thioredoxin domain protein	rare	rare	-	-	-	-	-	-	-	-	-	-	-					28618	57235PROKKA_03161	hypothetical protein	-	-	-	-	-	-	-	-	-	-	-	11
DsrC like protein	rare	rare	-	-	K23077	09190 Not Included in Pathway or Brite;09191 Unclassified: metabolism;99982 Energy metabolism;dsrC; dissimilatory sulfite reductase related protein;	-	-	-	-	-	-	-					28621	57241PROKKA_03164	hypothetical protein	-	-	-	-	-	-	-	-	-	-	-	11
DsrC like protein	rare	rare	K23077	09190 Not Included in Pathway or Brite;09191 Unclassified: metabolism;99982 Energy metabolism;dsrC; dissimilatory sulfite reductase related protein;	K11179	09120 Genetic Information Processing;9123 Folding, sorting and degradation;04122 Sulfur relay system;tusE, dsrC; tRNA 2-thiouridine synthesizing protein E;[EC:2.8.1.-]	-	-	-	-	-	-	-					28622	57243PROKKA_03165	hypothetical protein	-	-	-	-	-	-	-	-	-	-	-	11
DsrC like protein	rare	rare	K23077	09190 Not Included in Pathway or Brite;09191 Unclassified: metabolism;99982 Energy metabolism;dsrC; dissimilatory sulfite reductase related protein;	-	-	-	-	-	-	-	-	-					28624	57247PROKKA_03167	hypothetical protein	-	-	-	-	-	-	-	-	-	-	-	11
DsrE/DsrF-like family protein	rare	rare	-	-	-	-	-	-	-	-	-	-	-					28626	57251PROKKA_03169	hypothetical protein	-	-	-	-	-	-	-	-	-	-	-	11
DsrE/DsrF-like family protein	rare	rare	-	-	K06039	09190 Not Included in Pathway or Brite;09193 Unclassified: signaling and cellular processes;99994 Others;ychN; uncharacterized protein involved in oxidation of intracellular sulfur;	-	-	-	-	-	-	-					28635	57269PROKKA_03178	hypothetical protein	-	-	-	-	-	-	-	-	-	-	-	11
DsrE/DsrF-like family protein	rare	rare	K06039	09190 Not Included in Pathway or Brite;09193 Unclassified: signaling and cellular processes;99994 Others;ychN; uncharacterized protein involved in oxidation of intracellular sulfur;	-	-	-	-	-	-	-	-	-					28649	57297PROKKA_03192	hypothetical protein	-	-	-	-	-	-	-	-	-	-	-	11
DsrE/DsrF-like family protein	rare	rare	-	-	K15724	09190 Not Included in Pathway or Brite;09194 Poorly characterized;99996 General function prediction only;erpA; iron-sulfur cluster insertion protein;	-	-	-	-	-	-	-					28683	57365PROKKA_03226	hypothetical protein	-	-	-	-	-	-	-	-	-	-	-	11
DsrE/DsrF-like family protein	rare	rare	-	-	K03043	09120 Genetic Information Processing;9121 Transcription;03020 RNA polymerase;rpoB; DNA-directed RNA polymerase subunit beta;[EC:2.7.7.6]	-	-	-	-	-	-	-					28723	57445PROKKA_03266	hypothetical protein	-	-	-	-	-	-	-	-	-	-	-	11
dTDP-3-amino-3,4,6-trideoxy-alpha-D-glucopyranose	rare	rare	-	-	-	-	-	-	-	-	-	-	-					28728	57455PROKKA_03271	hypothetical protein	-	-	-	-	-	-	-	-	-	-	-	11
dTDP-3-amino-3,6-dideoxy-alpha-D-galactopyranose 3-N-acetyltransferase	rare	rare	-	-	-	-	-	-	-	-	-	-	-					28735	57469PROKKA_03278	hypothetical protein	-	-	-	-	-	-	-	-	-	-	-	11
dTDP-3-amino-3,6-dideoxy-alpha-D-galactopyranose 3-N-acetyltransferase	rare	rare	-	-	-	-	GT2 cellulose synthase (EC 2.4.1.12); chitin synthase (EC 2.4.1.16); dolichyl-phosphate beta-D-mannosyltransferase (EC 2.4.1.83); dolichyl-phosphate beta-glucosyltransferase (EC 2.4.1.117); N-acetylglucosaminyltransferase (EC 2.4.1.-); N-acetylgalactosaminyltransferase (EC 2.4.1.-); hyaluronan synthase (EC 2.4.1.212); chitin oligosaccharide synthase (EC 2.4.1.-); beta-1,3-glucan synthase (EC 2.4.1.34); beta-1,4-mannan synthase (EC 2.4.1.-); beta-mannosylphosphodecaprenol-mannooligosaccharide alpha-1,6-mannosyltransferase (EC 2.4.1.199); UDP-Galf: rhamnopyranosyl-N-acetylglucosaminyl-PP-decaprenol beta-1,4/1,5-galactofuranosyltransferase (EC 2.4.1.287); UDP-Galf: galactofuranosyl-galactofuranosyl-rhamnosyl-N-acetylglucosaminyl-PP-decaprenol beta-1,5/1,6-galactofuranosyltransferase (EC 2.4.1.288); dTDP-L-Rha: N-acetylglucosaminyl-PP-decaprenol alpha-1,3-L-rhamnosyltransferase (EC 2.4.1.289)	-	-	-	-	-	-					28753	57505PROKKA_03296	hypothetical protein	-	-	-	-	-	-	-	-	-	-	-	11
dTDP-3-amino-3,6-dideoxy-alpha-D-galactopyranose 3-N-acetyltransferase	rare	rare	-	-	-	-	GT4 sucrose synthase (EC 2.4.1.13); sucrose-phosphate synthase (EC 2.4.1.14); alpha-glucosyltransferase (EC 2.4.1.52); lipopolysaccharide N-acetylglucosaminyltransferase (EC 2.4.1.56); phosphatidylinositol alpha-mannosyltransferase (EC 2.4.1.57); GDP-Man: Man1GlcNAc2-PP-dolichol alpha-1,3-mannosyltransferase (EC 2.4.1.132); GDP-Man: Man3GlcNAc2-PP-dolichol/Man4GlcNAc2-PP-dolichol alpha-1,2-mannosyltransferase (EC 2.4.1.131); digalactosyldiacylglycerol synthase (EC 2.4.1.141); 1,2-diacylglycerol 3-glucosyltransferase (EC 2.4.1.157); diglucosyl diacylglycerol synthase (EC 2.4.1.208); trehalose phosphorylase (EC 2.4.1.231); NDP-Glc: alpha-glucose alpha-glucosyltransferase / alpha,alpha-trehalose synthase (EC 2.4.1.245); GDP-Man: Man2GlcNAc2-PP-dolichol alpha-1,6-mannosyltransferase (EC 2.4.1.257); UDP-GlcNAc: 2-deoxystreptamine alpha-N-acetylglucosaminyltransferase (EC 2.4.1.283); UDP-GlcNAc: ribostamycin alpha-N-acetylglucosaminyltransferase (EC 2.4.1.285); UDP-Gal alpha-galactosyltransferase (EC 2.4.1.-); UDP-Xyl alpha-xylosyltransferase (EC 2.4.2.-); UDP-GlcA alpha-glucuronyltransferase (EC 2.4.1.-); UDP-Glc alpha-glucosyltransferase (EC 2.4.1.-); UDP-GalNAc: GalNAc-PP-Und alpha-1,3-N-acetylgalactosaminyltransferase (EC 2.4.1.306); UDP-GalNAc: N,N'-diacetylbacillosaminyl-PP-Und alpha-1,3-N-acetylgalactosaminyltransferase (EC 2.4.1.290); ADP-dependent alpha-maltose-1-phosphate synthase (2.4.1.342)	-	-	-	-	-	-					28759	57517PROKKA_03302	hypothetical protein	-	-	-	-	-	-	-	-	-	-	-	11
dTDP-3-amino-3,6-dideoxy-alpha-D-galactopyranose transaminase	7	rare	-	-	-	-	GT2 cellulose synthase (EC 2.4.1.12); chitin synthase (EC 2.4.1.16); dolichyl-phosphate beta-D-mannosyltransferase (EC 2.4.1.83); dolichyl-phosphate beta-glucosyltransferase (EC 2.4.1.117); N-acetylglucosaminyltransferase (EC 2.4.1.-); N-acetylgalactosaminyltransferase (EC 2.4.1.-); hyaluronan synthase (EC 2.4.1.212); chitin oligosaccharide synthase (EC 2.4.1.-); beta-1,3-glucan synthase (EC 2.4.1.34); beta-1,4-mannan synthase (EC 2.4.1.-); beta-mannosylphosphodecaprenol-mannooligosaccharide alpha-1,6-mannosyltransferase (EC 2.4.1.199); UDP-Galf: rhamnopyranosyl-N-acetylglucosaminyl-PP-decaprenol beta-1,4/1,5-galactofuranosyltransferase (EC 2.4.1.287); UDP-Galf: galactofuranosyl-galactofuranosyl-rhamnosyl-N-acetylglucosaminyl-PP-decaprenol beta-1,5/1,6-galactofuranosyltransferase (EC 2.4.1.288); dTDP-L-Rha: N-acetylglucosaminyl-PP-decaprenol alpha-1,3-L-rhamnosyltransferase (EC 2.4.1.289)	-	-	-	-	-	-					28767	57533PROKKA_03310	hypothetical protein	-	-	-	-	-	-	-	-	-	-	-	11
dTDP-3-amino-3,6-dideoxy-alpha-D-galactopyranose transaminase	7	rare	-	-	-	-	GT2 cellulose synthase (EC 2.4.1.12); chitin synthase (EC 2.4.1.16); dolichyl-phosphate beta-D-mannosyltransferase (EC 2.4.1.83); dolichyl-phosphate beta-glucosyltransferase (EC 2.4.1.117); N-acetylglucosaminyltransferase (EC 2.4.1.-); N-acetylgalactosaminyltransferase (EC 2.4.1.-); hyaluronan synthase (EC 2.4.1.212); chitin oligosaccharide synthase (EC 2.4.1.-); beta-1,3-glucan synthase (EC 2.4.1.34); beta-1,4-mannan synthase (EC 2.4.1.-); beta-mannosylphosphodecaprenol-mannooligosaccharide alpha-1,6-mannosyltransferase (EC 2.4.1.199); UDP-Galf: rhamnopyranosyl-N-acetylglucosaminyl-PP-decaprenol beta-1,4/1,5-galactofuranosyltransferase (EC 2.4.1.287); UDP-Galf: galactofuranosyl-galactofuranosyl-rhamnosyl-N-acetylglucosaminyl-PP-decaprenol beta-1,5/1,6-galactofuranosyltransferase (EC 2.4.1.288); dTDP-L-Rha: N-acetylglucosaminyl-PP-decaprenol alpha-1,3-L-rhamnosyltransferase (EC 2.4.1.289)	GT2	Glycosyl_transferase_family_2	cellulose synthase (EC 2.4.1.12); chitin synthase (EC 2.4.1.16); dolichyl-phosphate beta-D-mannosyltransferase (EC 2.4.1.83); dolichyl-phosphate beta-glucosyltransferase (EC 2.4.1.117); N-acetylglucosaminyltransferase (EC 2.4.1.-); N-acetylgalactosaminyltransferase (EC 2.4.1.-); hyaluronan synthase (EC 2.4.1.212); chitin oligosaccharide synthase (EC 2.4.1.-); beta-1,3-glucan synthase (EC 2.4.1.34); beta-1,4-mannan synthase (EC 2.4.1.-); beta-mannosylphosphodecaprenol-mannooligosaccharide alpha-1,6-mannosyltransferase (EC 2.4.1.199); UDP-Galf: rhamnopyranosyl-N-acetylglucosaminyl-PP-decaprenol beta-1,4/1,5-galactofuranosyltransferase (EC 2.4.1.287); UDP-Galf: galactofuranosyl-galactofuranosyl-rhamnosyl-N-acetylglucosaminyl-PP-decaprenol beta-1,5/1,6-galactofuranosyltransferase (EC 2.4.1.288); dTDP-L-Rha: N-acetylglucosaminyl-PP-decaprenol alpha-1,3-L-rhamnosyltransferase (EC 2.4.1.289)	-	-	-					28782	57563PROKKA_03325	hypothetical protein	-	-	-	-	-	-	-	-	-	-	-	11
dTDP-3-amino-3,6-dideoxy-alpha-D-galactopyranose transaminase	7	rare	-	-	-	-	GT4 sucrose synthase (EC 2.4.1.13); sucrose-phosphate synthase (EC 2.4.1.14); alpha-glucosyltransferase (EC 2.4.1.52); lipopolysaccharide N-acetylglucosaminyltransferase (EC 2.4.1.56); phosphatidylinositol alpha-mannosyltransferase (EC 2.4.1.57); GDP-Man: Man1GlcNAc2-PP-dolichol alpha-1,3-mannosyltransferase (EC 2.4.1.132); GDP-Man: Man3GlcNAc2-PP-dolichol/Man4GlcNAc2-PP-dolichol alpha-1,2-mannosyltransferase (EC 2.4.1.131); digalactosyldiacylglycerol synthase (EC 2.4.1.141); 1,2-diacylglycerol 3-glucosyltransferase (EC 2.4.1.157); diglucosyl diacylglycerol synthase (EC 2.4.1.208); trehalose phosphorylase (EC 2.4.1.231); NDP-Glc: alpha-glucose alpha-glucosyltransferase / alpha,alpha-trehalose synthase (EC 2.4.1.245); GDP-Man: Man2GlcNAc2-PP-dolichol alpha-1,6-mannosyltransferase (EC 2.4.1.257); UDP-GlcNAc: 2-deoxystreptamine alpha-N-acetylglucosaminyltransferase (EC 2.4.1.283); UDP-GlcNAc: ribostamycin alpha-N-acetylglucosaminyltransferase (EC 2.4.1.285); UDP-Gal alpha-galactosyltransferase (EC 2.4.1.-); UDP-Xyl alpha-xylosyltransferase (EC 2.4.2.-); UDP-GlcA alpha-glucuronyltransferase (EC 2.4.1.-); UDP-Glc alpha-glucosyltransferase (EC 2.4.1.-); UDP-GalNAc: GalNAc-PP-Und alpha-1,3-N-acetylgalactosaminyltransferase (EC 2.4.1.306); UDP-GalNAc: N,N'-diacetylbacillosaminyl-PP-Und alpha-1,3-N-acetylgalactosaminyltransferase (EC 2.4.1.290); ADP-dependent alpha-maltose-1-phosphate synthase (2.4.1.342)	-	-	-	Aminotransferase class I and II	-	-					28789	57577PROKKA_03332	hypothetical protein	-	-	-	-	-	-	-	-	-	-	-	11
dTDP-3-amino-3,6-dideoxy-alpha-D-galactopyranose transaminase	7	rare	-	-	-	-	GT2 cellulose synthase (EC 2.4.1.12); chitin synthase (EC 2.4.1.16); dolichyl-phosphate beta-D-mannosyltransferase (EC 2.4.1.83); dolichyl-phosphate beta-glucosyltransferase (EC 2.4.1.117); N-acetylglucosaminyltransferase (EC 2.4.1.-); N-acetylgalactosaminyltransferase (EC 2.4.1.-); hyaluronan synthase (EC 2.4.1.212); chitin oligosaccharide synthase (EC 2.4.1.-); beta-1,3-glucan synthase (EC 2.4.1.34); beta-1,4-mannan synthase (EC 2.4.1.-); beta-mannosylphosphodecaprenol-mannooligosaccharide alpha-1,6-mannosyltransferase (EC 2.4.1.199); UDP-Galf: rhamnopyranosyl-N-acetylglucosaminyl-PP-decaprenol beta-1,4/1,5-galactofuranosyltransferase (EC 2.4.1.287); UDP-Galf: galactofuranosyl-galactofuranosyl-rhamnosyl-N-acetylglucosaminyl-PP-decaprenol beta-1,5/1,6-galactofuranosyltransferase (EC 2.4.1.288); dTDP-L-Rha: N-acetylglucosaminyl-PP-decaprenol alpha-1,3-L-rhamnosyltransferase (EC 2.4.1.289)	-	-	-	Aminotransferase class I and II	-	-					28812	57623PROKKA_03355	hypothetical protein	-	-	-	-	-	-	-	-	-	-	-	11
dTDP-3-amino-3,6-dideoxy-alpha-D-galactopyranose transaminase	7	rare	-	-	-	-	-	-	-	-	-	-	-					28833	57665PROKKA_03376	hypothetical protein	-	-	-	-	-	-	-	-	-	-	-	11
dTDP-3-amino-3,6-dideoxy-alpha-D-galactopyranose transaminase	7	rare	-	-	K20444	09180 Brite Hierarchies;09181 Protein families: metabolism;01005 Lipopolysaccharide biosynthesis proteins;rfbC; O-antigen biosynthesis protein;[EC:2.4.1.-]	GT2 cellulose synthase (EC 2.4.1.12); chitin synthase (EC 2.4.1.16); dolichyl-phosphate beta-D-mannosyltransferase (EC 2.4.1.83); dolichyl-phosphate beta-glucosyltransferase (EC 2.4.1.117); N-acetylglucosaminyltransferase (EC 2.4.1.-); N-acetylgalactosaminyltransferase (EC 2.4.1.-); hyaluronan synthase (EC 2.4.1.212); chitin oligosaccharide synthase (EC 2.4.1.-); beta-1,3-glucan synthase (EC 2.4.1.34); beta-1,4-mannan synthase (EC 2.4.1.-); beta-mannosylphosphodecaprenol-mannooligosaccharide alpha-1,6-mannosyltransferase (EC 2.4.1.199); UDP-Galf: rhamnopyranosyl-N-acetylglucosaminyl-PP-decaprenol beta-1,4/1,5-galactofuranosyltransferase (EC 2.4.1.287); UDP-Galf: galactofuranosyl-galactofuranosyl-rhamnosyl-N-acetylglucosaminyl-PP-decaprenol beta-1,5/1,6-galactofuranosyltransferase (EC 2.4.1.288); dTDP-L-Rha: N-acetylglucosaminyl-PP-decaprenol alpha-1,3-L-rhamnosyltransferase (EC 2.4.1.289)	GT4	-	sucrose synthase (EC 2.4.1.13); sucrose-phosphate synthase (EC 2.4.1.14); alpha-glucosyltransferase (EC 2.4.1.52); lipopolysaccharide N-acetylglucosaminyltransferase (EC 2.4.1.56); phosphatidylinositol alpha-mannosyltransferase (EC 2.4.1.57); GDP-Man: Man1GlcNAc2-PP-dolichol alpha-1,3-mannosyltransferase (EC 2.4.1.132); GDP-Man: Man3GlcNAc2-PP-dolichol/Man4GlcNAc2-PP-dolichol alpha-1,2-mannosyltransferase (EC 2.4.1.131); digalactosyldiacylglycerol synthase (EC 2.4.1.141); 1,2-diacylglycerol 3-glucosyltransferase (EC 2.4.1.157); diglucosyl diacylglycerol synthase (EC 2.4.1.208); trehalose phosphorylase (EC 2.4.1.231); NDP-Glc: alpha-glucose alpha-glucosyltransferase / alpha,alpha-trehalose synthase (EC 2.4.1.245); GDP-Man: Man2GlcNAc2-PP-dolichol alpha-1,6-mannosyltransferase (EC 2.4.1.257); UDP-GlcNAc: 2-deoxystreptamine alpha-N-acetylglucosaminyltransferase (EC 2.4.1.283); UDP-GlcNAc: ribostamycin alpha-N-acetylglucosaminyltransferase (EC 2.4.1.285); UDP-Gal alpha-galactosyltransferase (EC 2.4.1.-); UDP-Xyl alpha-xylosyltransferase (EC 2.4.2.-); UDP-GlcA alpha-glucuronyltransferase (EC 2.4.1.-); UDP-Glc alpha-glucosyltransferase (EC 2.4.1.-); UDP-GalNAc: GalNAc-PP-Und alpha-1,3-N-acetylgalactosaminyltransferase (EC 2.4.1.306); UDP-GalNAc: N,N'-diacetylbacillosaminyl-PP-Und alpha-1,3-N-acetylgalactosaminyltransferase (EC 2.4.1.290); ADP-dependent alpha-maltose-1-phosphate synthase (2.4.1.342)	-	-	-					28843	57685PROKKA_03386	hypothetical protein	-	-	-	-	-	-	-	-	-	-	-	11
dTDP-3-amino-3,6-dideoxy-alpha-D-galactopyranose transaminase	7	rare	-	-	-	-	GT2 cellulose synthase (EC 2.4.1.12); chitin synthase (EC 2.4.1.16); dolichyl-phosphate beta-D-mannosyltransferase (EC 2.4.1.83); dolichyl-phosphate beta-glucosyltransferase (EC 2.4.1.117); N-acetylglucosaminyltransferase (EC 2.4.1.-); N-acetylgalactosaminyltransferase (EC 2.4.1.-); hyaluronan synthase (EC 2.4.1.212); chitin oligosaccharide synthase (EC 2.4.1.-); beta-1,3-glucan synthase (EC 2.4.1.34); beta-1,4-mannan synthase (EC 2.4.1.-); beta-mannosylphosphodecaprenol-mannooligosaccharide alpha-1,6-mannosyltransferase (EC 2.4.1.199); UDP-Galf: rhamnopyranosyl-N-acetylglucosaminyl-PP-decaprenol beta-1,4/1,5-galactofuranosyltransferase (EC 2.4.1.287); UDP-Galf: galactofuranosyl-galactofuranosyl-rhamnosyl-N-acetylglucosaminyl-PP-decaprenol beta-1,5/1,6-galactofuranosyltransferase (EC 2.4.1.288); dTDP-L-Rha: N-acetylglucosaminyl-PP-decaprenol alpha-1,3-L-rhamnosyltransferase (EC 2.4.1.289)	GH13	-	Modules of approx. 100 residues with glycogen-binding function, appended to GH13 modules. Also found in the beta subunit (glycogen-binding) of AMP-activated protein kinases (AMPK)	-	-	-					28852	57703PROKKA_03395	hypothetical protein	-	-	-	-	-	-	-	-	-	-	-	11
dTDP-3-amino-3,6-dideoxy-alpha-D-galactopyranose transaminase	7	rare	-	-	-	-	GT2 cellulose synthase (EC 2.4.1.12); chitin synthase (EC 2.4.1.16); dolichyl-phosphate beta-D-mannosyltransferase (EC 2.4.1.83); dolichyl-phosphate beta-glucosyltransferase (EC 2.4.1.117); N-acetylglucosaminyltransferase (EC 2.4.1.-); N-acetylgalactosaminyltransferase (EC 2.4.1.-); hyaluronan synthase (EC 2.4.1.212); chitin oligosaccharide synthase (EC 2.4.1.-); beta-1,3-glucan synthase (EC 2.4.1.34); beta-1,4-mannan synthase (EC 2.4.1.-); beta-mannosylphosphodecaprenol-mannooligosaccharide alpha-1,6-mannosyltransferase (EC 2.4.1.199); UDP-Galf: rhamnopyranosyl-N-acetylglucosaminyl-PP-decaprenol beta-1,4/1,5-galactofuranosyltransferase (EC 2.4.1.287); UDP-Galf: galactofuranosyl-galactofuranosyl-rhamnosyl-N-acetylglucosaminyl-PP-decaprenol beta-1,5/1,6-galactofuranosyltransferase (EC 2.4.1.288); dTDP-L-Rha: N-acetylglucosaminyl-PP-decaprenol alpha-1,3-L-rhamnosyltransferase (EC 2.4.1.289)	GH13	-	Modules of approx. 100 residues with glycogen-binding function, appended to GH13 modules. Also found in the beta subunit (glycogen-binding) of AMP-activated protein kinases (AMPK)	Aminotransferase class I and II	-	-					28862	57723PROKKA_03405	hypothetical protein	-	-	-	-	-	-	-	-	-	-	-	11
dTDP-3-amino-3,6-dideoxy-alpha-D-galactopyranose transaminase	7	rare	-	-	-	-	GT4 sucrose synthase (EC 2.4.1.13); sucrose-phosphate synthase (EC 2.4.1.14); alpha-glucosyltransferase (EC 2.4.1.52); lipopolysaccharide N-acetylglucosaminyltransferase (EC 2.4.1.56); phosphatidylinositol alpha-mannosyltransferase (EC 2.4.1.57); GDP-Man: Man1GlcNAc2-PP-dolichol alpha-1,3-mannosyltransferase (EC 2.4.1.132); GDP-Man: Man3GlcNAc2-PP-dolichol/Man4GlcNAc2-PP-dolichol alpha-1,2-mannosyltransferase (EC 2.4.1.131); digalactosyldiacylglycerol synthase (EC 2.4.1.141); 1,2-diacylglycerol 3-glucosyltransferase (EC 2.4.1.157); diglucosyl diacylglycerol synthase (EC 2.4.1.208); trehalose phosphorylase (EC 2.4.1.231); NDP-Glc: alpha-glucose alpha-glucosyltransferase / alpha,alpha-trehalose synthase (EC 2.4.1.245); GDP-Man: Man2GlcNAc2-PP-dolichol alpha-1,6-mannosyltransferase (EC 2.4.1.257); UDP-GlcNAc: 2-deoxystreptamine alpha-N-acetylglucosaminyltransferase (EC 2.4.1.283); UDP-GlcNAc: ribostamycin alpha-N-acetylglucosaminyltransferase (EC 2.4.1.285); UDP-Gal alpha-galactosyltransferase (EC 2.4.1.-); UDP-Xyl alpha-xylosyltransferase (EC 2.4.2.-); UDP-GlcA alpha-glucuronyltransferase (EC 2.4.1.-); UDP-Glc alpha-glucosyltransferase (EC 2.4.1.-); UDP-GalNAc: GalNAc-PP-Und alpha-1,3-N-acetylgalactosaminyltransferase (EC 2.4.1.306); UDP-GalNAc: N,N'-diacetylbacillosaminyl-PP-Und alpha-1,3-N-acetylgalactosaminyltransferase (EC 2.4.1.290); ADP-dependent alpha-maltose-1-phosphate synthase (2.4.1.342)	-	-	-	-	-	-					28864	57727PROKKA_03407	hypothetical protein	-	-	-	-	-	-	-	-	-	-	-	11
dTDP-3-amino-3,6-dideoxy-alpha-D-galactopyranose transaminase	7	rare	K12452	09100 Metabolism;99101 Carbohydrate metabolism;00520 Amino sugar and nucleotide sugar metabolism;ascC, ddhC, rfbH; CDP-4-dehydro-6-deoxyglucose reductase, E1;[EC:1.17.1.1]	-	-	GT2 cellulose synthase (EC 2.4.1.12); chitin synthase (EC 2.4.1.16); dolichyl-phosphate beta-D-mannosyltransferase (EC 2.4.1.83); dolichyl-phosphate beta-glucosyltransferase (EC 2.4.1.117); N-acetylglucosaminyltransferase (EC 2.4.1.-); N-acetylgalactosaminyltransferase (EC 2.4.1.-); hyaluronan synthase (EC 2.4.1.212); chitin oligosaccharide synthase (EC 2.4.1.-); beta-1,3-glucan synthase (EC 2.4.1.34); beta-1,4-mannan synthase (EC 2.4.1.-); beta-mannosylphosphodecaprenol-mannooligosaccharide alpha-1,6-mannosyltransferase (EC 2.4.1.199); UDP-Galf: rhamnopyranosyl-N-acetylglucosaminyl-PP-decaprenol beta-1,4/1,5-galactofuranosyltransferase (EC 2.4.1.287); UDP-Galf: galactofuranosyl-galactofuranosyl-rhamnosyl-N-acetylglucosaminyl-PP-decaprenol beta-1,5/1,6-galactofuranosyltransferase (EC 2.4.1.288); dTDP-L-Rha: N-acetylglucosaminyl-PP-decaprenol alpha-1,3-L-rhamnosyltransferase (EC 2.4.1.289)	-	-	-	-	-	-					28877	57753PROKKA_03420	hypothetical protein	-	-	-	-	-	-	-	-	-	-	-	11
dTDP-3-amino-3,6-dideoxy-alpha-D-glucopyranose N,N-dimethyltransferase	rare	rare	-	-	K00568	09100 Metabolism;9108 Metabolism of cofactors and vitamins;00130 Ubiquinone and other terpenoid-quinone biosynthesis;ubiG; 2-polyprenyl-6-hydroxyphenyl methylase / 3-demethylubiquinone-9 3-methyltransferase;[EC:2.1.1.222 2.1.1.64]	-	-	-	-	CheR methyltransferase, SAM binding domain	-	-					28881	57761PROKKA_03424	hypothetical protein	-	-	-	-	-	-	-	-	-	-	-	11
dTDP-4-amino-4,6-dideoxy-D-glucose acyltransferase	rare	rare	-	-	K21379	09190 Not Included in Pathway or Brite;09191 Unclassified: metabolism;99980 Enzymes with EC numbers;vioB; dTDP-4-amino-4,6-dideoxy-D-glucose acyltransferase;[EC:2.3.1.209]	-	-	-	-	-	-	-					28888	57775PROKKA_03431	hypothetical protein	-	-	-	-	-	-	-	-	-	-	-	11
dTDP-4-amino-4,6-dideoxy-D-glucose acyltransferase	rare	rare	-	-	K02805	09180 Brite Hierarchies;09181 Protein families: metabolism;01007 Amino acid related enzymes;wecE, rffA; dTDP-4-amino-4,6-dideoxygalactose transaminase;[EC:2.6.1.59]	-	-	-	-	-	-	-					28908	57815PROKKA_03452	hypothetical protein	-	-	-	-	-	-	-	-	-	-	-	11
dTDP-4-amino-4,6-dideoxy-D-glucose transaminase	6	rare	-	-	-	-	GT2 cellulose synthase (EC 2.4.1.12); chitin synthase (EC 2.4.1.16); dolichyl-phosphate beta-D-mannosyltransferase (EC 2.4.1.83); dolichyl-phosphate beta-glucosyltransferase (EC 2.4.1.117); N-acetylglucosaminyltransferase (EC 2.4.1.-); N-acetylgalactosaminyltransferase (EC 2.4.1.-); hyaluronan synthase (EC 2.4.1.212); chitin oligosaccharide synthase (EC 2.4.1.-); beta-1,3-glucan synthase (EC 2.4.1.34); beta-1,4-mannan synthase (EC 2.4.1.-); beta-mannosylphosphodecaprenol-mannooligosaccharide alpha-1,6-mannosyltransferase (EC 2.4.1.199); UDP-Galf: rhamnopyranosyl-N-acetylglucosaminyl-PP-decaprenol beta-1,4/1,5-galactofuranosyltransferase (EC 2.4.1.287); UDP-Galf: galactofuranosyl-galactofuranosyl-rhamnosyl-N-acetylglucosaminyl-PP-decaprenol beta-1,5/1,6-galactofuranosyltransferase (EC 2.4.1.288); dTDP-L-Rha: N-acetylglucosaminyl-PP-decaprenol alpha-1,3-L-rhamnosyltransferase (EC 2.4.1.289)	-	-	-	-	-	-					28925	57849PROKKA_03470	hypothetical protein	-	-	-	-	-	-	-	-	-	-	-	11
dTDP-4-amino-4,6-dideoxy-D-glucose transaminase	6	rare	-	-	K20429	09190 Not Included in Pathway or Brite;09191 Unclassified: metabolism;99980 Enzymes with EC numbers;vioA; dTDP-4-amino-4,6-dideoxy-D-glucose transaminase;[EC:2.6.1.33]	GT2 cellulose synthase (EC 2.4.1.12); chitin synthase (EC 2.4.1.16); dolichyl-phosphate beta-D-mannosyltransferase (EC 2.4.1.83); dolichyl-phosphate beta-glucosyltransferase (EC 2.4.1.117); N-acetylglucosaminyltransferase (EC 2.4.1.-); N-acetylgalactosaminyltransferase (EC 2.4.1.-); hyaluronan synthase (EC 2.4.1.212); chitin oligosaccharide synthase (EC 2.4.1.-); beta-1,3-glucan synthase (EC 2.4.1.34); beta-1,4-mannan synthase (EC 2.4.1.-); beta-mannosylphosphodecaprenol-mannooligosaccharide alpha-1,6-mannosyltransferase (EC 2.4.1.199); UDP-Galf: rhamnopyranosyl-N-acetylglucosaminyl-PP-decaprenol beta-1,4/1,5-galactofuranosyltransferase (EC 2.4.1.287); UDP-Galf: galactofuranosyl-galactofuranosyl-rhamnosyl-N-acetylglucosaminyl-PP-decaprenol beta-1,5/1,6-galactofuranosyltransferase (EC 2.4.1.288); dTDP-L-Rha: N-acetylglucosaminyl-PP-decaprenol alpha-1,3-L-rhamnosyltransferase (EC 2.4.1.289)	-	-	-	-	-	-					28928	57855PROKKA_03473	hypothetical protein	-	-	-	-	-	-	-	-	-	-	-	11
dTDP-4-amino-4,6-dideoxy-D-glucose transaminase	6	rare	-	-	K20429	09190 Not Included in Pathway or Brite;09191 Unclassified: metabolism;99980 Enzymes with EC numbers;vioA; dTDP-4-amino-4,6-dideoxy-D-glucose transaminase;[EC:2.6.1.33]	-	-	-	-	-	-	-					28931	57861PROKKA_03476	hypothetical protein	-	-	-	-	-	-	-	-	-	-	-	11
dTDP-4-amino-4,6-dideoxy-D-glucose transaminase	6	rare	K12452	09100 Metabolism;99101 Carbohydrate metabolism;00520 Amino sugar and nucleotide sugar metabolism;ascC, ddhC, rfbH; CDP-4-dehydro-6-deoxyglucose reductase, E1;[EC:1.17.1.1]	-	-	-	-	-	-	-	-	-					28954	57907PROKKA_03499	hypothetical protein	-	-	-	-	-	-	-	-	-	-	-	11
dTDP-4-amino-4,6-dideoxy-D-glucose transaminase	6	rare	-	-	K20429	09190 Not Included in Pathway or Brite;09191 Unclassified: metabolism;99980 Enzymes with EC numbers;vioA; dTDP-4-amino-4,6-dideoxy-D-glucose transaminase;[EC:2.6.1.33]	GT2 cellulose synthase (EC 2.4.1.12); chitin synthase (EC 2.4.1.16); dolichyl-phosphate beta-D-mannosyltransferase (EC 2.4.1.83); dolichyl-phosphate beta-glucosyltransferase (EC 2.4.1.117); N-acetylglucosaminyltransferase (EC 2.4.1.-); N-acetylgalactosaminyltransferase (EC 2.4.1.-); hyaluronan synthase (EC 2.4.1.212); chitin oligosaccharide synthase (EC 2.4.1.-); beta-1,3-glucan synthase (EC 2.4.1.34); beta-1,4-mannan synthase (EC 2.4.1.-); beta-mannosylphosphodecaprenol-mannooligosaccharide alpha-1,6-mannosyltransferase (EC 2.4.1.199); UDP-Galf: rhamnopyranosyl-N-acetylglucosaminyl-PP-decaprenol beta-1,4/1,5-galactofuranosyltransferase (EC 2.4.1.287); UDP-Galf: galactofuranosyl-galactofuranosyl-rhamnosyl-N-acetylglucosaminyl-PP-decaprenol beta-1,5/1,6-galactofuranosyltransferase (EC 2.4.1.288); dTDP-L-Rha: N-acetylglucosaminyl-PP-decaprenol alpha-1,3-L-rhamnosyltransferase (EC 2.4.1.289)	-	-	-	Aminotransferase class I and II	-	-					28955	57909PROKKA_03500	hypothetical protein	-	-	-	-	-	-	-	-	-	-	-	11
dTDP-4-amino-4,6-dideoxy-D-glucose transaminase	6	rare	K12452	09100 Metabolism;99101 Carbohydrate metabolism;00520 Amino sugar and nucleotide sugar metabolism;ascC, ddhC, rfbH; CDP-4-dehydro-6-deoxyglucose reductase, E1;[EC:1.17.1.1]	-	-	GT2 cellulose synthase (EC 2.4.1.12); chitin synthase (EC 2.4.1.16); dolichyl-phosphate beta-D-mannosyltransferase (EC 2.4.1.83); dolichyl-phosphate beta-glucosyltransferase (EC 2.4.1.117); N-acetylglucosaminyltransferase (EC 2.4.1.-); N-acetylgalactosaminyltransferase (EC 2.4.1.-); hyaluronan synthase (EC 2.4.1.212); chitin oligosaccharide synthase (EC 2.4.1.-); beta-1,3-glucan synthase (EC 2.4.1.34); beta-1,4-mannan synthase (EC 2.4.1.-); beta-mannosylphosphodecaprenol-mannooligosaccharide alpha-1,6-mannosyltransferase (EC 2.4.1.199); UDP-Galf: rhamnopyranosyl-N-acetylglucosaminyl-PP-decaprenol beta-1,4/1,5-galactofuranosyltransferase (EC 2.4.1.287); UDP-Galf: galactofuranosyl-galactofuranosyl-rhamnosyl-N-acetylglucosaminyl-PP-decaprenol beta-1,5/1,6-galactofuranosyltransferase (EC 2.4.1.288); dTDP-L-Rha: N-acetylglucosaminyl-PP-decaprenol alpha-1,3-L-rhamnosyltransferase (EC 2.4.1.289)	-	-	-	-	-	-					28958	57915PROKKA_03503	hypothetical protein	-	-	-	-	-	-	-	-	-	-	-	11
dTDP-4-amino-4,6-dideoxy-D-glucose transaminase	6	rare	-	-	-	-	-	-	-	-	-	-	-					28987	57973PROKKA_03532	hypothetical protein	-	-	-	-	-	-	-	-	-	-	-	11
dTDP-4-amino-4,6-dideoxygalactose transaminase	3	rare	K02805	09180 Brite Hierarchies;09181 Protein families: metabolism;01007 Amino acid related enzymes;wecE, rffA; dTDP-4-amino-4,6-dideoxygalactose transaminase;[EC:2.6.1.59]	-	-	GT2 cellulose synthase (EC 2.4.1.12); chitin synthase (EC 2.4.1.16); dolichyl-phosphate beta-D-mannosyltransferase (EC 2.4.1.83); dolichyl-phosphate beta-glucosyltransferase (EC 2.4.1.117); N-acetylglucosaminyltransferase (EC 2.4.1.-); N-acetylgalactosaminyltransferase (EC 2.4.1.-); hyaluronan synthase (EC 2.4.1.212); chitin oligosaccharide synthase (EC 2.4.1.-); beta-1,3-glucan synthase (EC 2.4.1.34); beta-1,4-mannan synthase (EC 2.4.1.-); beta-mannosylphosphodecaprenol-mannooligosaccharide alpha-1,6-mannosyltransferase (EC 2.4.1.199); UDP-Galf: rhamnopyranosyl-N-acetylglucosaminyl-PP-decaprenol beta-1,4/1,5-galactofuranosyltransferase (EC 2.4.1.287); UDP-Galf: galactofuranosyl-galactofuranosyl-rhamnosyl-N-acetylglucosaminyl-PP-decaprenol beta-1,5/1,6-galactofuranosyltransferase (EC 2.4.1.288); dTDP-L-Rha: N-acetylglucosaminyl-PP-decaprenol alpha-1,3-L-rhamnosyltransferase (EC 2.4.1.289)	-	-	-	-	-	-					28988	57975PROKKA_03533	hypothetical protein	-	-	-	-	-	-	-	-	-	-	-	11
dTDP-4-amino-4,6-dideoxygalactose transaminase	3	rare	K02805	09180 Brite Hierarchies;09181 Protein families: metabolism;01007 Amino acid related enzymes;wecE, rffA; dTDP-4-amino-4,6-dideoxygalactose transaminase;[EC:2.6.1.59]	-	-	-	-	-	-	-	-	-					28995	57989PROKKA_03540	hypothetical protein	-	-	-	-	-	-	-	-	-	-	-	11
dTDP-4-amino-4,6-dideoxygalactose transaminase	3	rare	K02805	09180 Brite Hierarchies;09181 Protein families: metabolism;01007 Amino acid related enzymes;wecE, rffA; dTDP-4-amino-4,6-dideoxygalactose transaminase;[EC:2.6.1.59]	-	-	GT2 cellulose synthase (EC 2.4.1.12); chitin synthase (EC 2.4.1.16); dolichyl-phosphate beta-D-mannosyltransferase (EC 2.4.1.83); dolichyl-phosphate beta-glucosyltransferase (EC 2.4.1.117); N-acetylglucosaminyltransferase (EC 2.4.1.-); N-acetylgalactosaminyltransferase (EC 2.4.1.-); hyaluronan synthase (EC 2.4.1.212); chitin oligosaccharide synthase (EC 2.4.1.-); beta-1,3-glucan synthase (EC 2.4.1.34); beta-1,4-mannan synthase (EC 2.4.1.-); beta-mannosylphosphodecaprenol-mannooligosaccharide alpha-1,6-mannosyltransferase (EC 2.4.1.199); UDP-Galf: rhamnopyranosyl-N-acetylglucosaminyl-PP-decaprenol beta-1,4/1,5-galactofuranosyltransferase (EC 2.4.1.287); UDP-Galf: galactofuranosyl-galactofuranosyl-rhamnosyl-N-acetylglucosaminyl-PP-decaprenol beta-1,5/1,6-galactofuranosyltransferase (EC 2.4.1.288); dTDP-L-Rha: N-acetylglucosaminyl-PP-decaprenol alpha-1,3-L-rhamnosyltransferase (EC 2.4.1.289)	-	-	-	Aminotransferase class I and II	-	-					28997	57993PROKKA_03542	hypothetical protein	-	-	-	-	-	-	-	-	-	-	-	11
dTDP-4-amino-4,6-dideoxygalactose transaminase	3	rare	K02805	09180 Brite Hierarchies;09181 Protein families: metabolism;01007 Amino acid related enzymes;wecE, rffA; dTDP-4-amino-4,6-dideoxygalactose transaminase;[EC:2.6.1.59]	-	-	GT4 sucrose synthase (EC 2.4.1.13); sucrose-phosphate synthase (EC 2.4.1.14); alpha-glucosyltransferase (EC 2.4.1.52); lipopolysaccharide N-acetylglucosaminyltransferase (EC 2.4.1.56); phosphatidylinositol alpha-mannosyltransferase (EC 2.4.1.57); GDP-Man: Man1GlcNAc2-PP-dolichol alpha-1,3-mannosyltransferase (EC 2.4.1.132); GDP-Man: Man3GlcNAc2-PP-dolichol/Man4GlcNAc2-PP-dolichol alpha-1,2-mannosyltransferase (EC 2.4.1.131); digalactosyldiacylglycerol synthase (EC 2.4.1.141); 1,2-diacylglycerol 3-glucosyltransferase (EC 2.4.1.157); diglucosyl diacylglycerol synthase (EC 2.4.1.208); trehalose phosphorylase (EC 2.4.1.231); NDP-Glc: alpha-glucose alpha-glucosyltransferase / alpha,alpha-trehalose synthase (EC 2.4.1.245); GDP-Man: Man2GlcNAc2-PP-dolichol alpha-1,6-mannosyltransferase (EC 2.4.1.257); UDP-GlcNAc: 2-deoxystreptamine alpha-N-acetylglucosaminyltransferase (EC 2.4.1.283); UDP-GlcNAc: ribostamycin alpha-N-acetylglucosaminyltransferase (EC 2.4.1.285); UDP-Gal alpha-galactosyltransferase (EC 2.4.1.-); UDP-Xyl alpha-xylosyltransferase (EC 2.4.2.-); UDP-GlcA alpha-glucuronyltransferase (EC 2.4.1.-); UDP-Glc alpha-glucosyltransferase (EC 2.4.1.-); UDP-GalNAc: GalNAc-PP-Und alpha-1,3-N-acetylgalactosaminyltransferase (EC 2.4.1.306); UDP-GalNAc: N,N'-diacetylbacillosaminyl-PP-Und alpha-1,3-N-acetylgalactosaminyltransferase (EC 2.4.1.290); ADP-dependent alpha-maltose-1-phosphate synthase (2.4.1.342)	-	-	-	Aminotransferase class I and II	-	-					29011	58021PROKKA_03556	hypothetical protein	-	-	-	-	-	-	-	-	-	-	-	11
dTDP-4-amino-4,6-dideoxygalactose transaminase	3	rare	K02805	09180 Brite Hierarchies;09181 Protein families: metabolism;01007 Amino acid related enzymes;wecE, rffA; dTDP-4-amino-4,6-dideoxygalactose transaminase;[EC:2.6.1.59]	-	-	GT4 sucrose synthase (EC 2.4.1.13); sucrose-phosphate synthase (EC 2.4.1.14); alpha-glucosyltransferase (EC 2.4.1.52); lipopolysaccharide N-acetylglucosaminyltransferase (EC 2.4.1.56); phosphatidylinositol alpha-mannosyltransferase (EC 2.4.1.57); GDP-Man: Man1GlcNAc2-PP-dolichol alpha-1,3-mannosyltransferase (EC 2.4.1.132); GDP-Man: Man3GlcNAc2-PP-dolichol/Man4GlcNAc2-PP-dolichol alpha-1,2-mannosyltransferase (EC 2.4.1.131); digalactosyldiacylglycerol synthase (EC 2.4.1.141); 1,2-diacylglycerol 3-glucosyltransferase (EC 2.4.1.157); diglucosyl diacylglycerol synthase (EC 2.4.1.208); trehalose phosphorylase (EC 2.4.1.231); NDP-Glc: alpha-glucose alpha-glucosyltransferase / alpha,alpha-trehalose synthase (EC 2.4.1.245); GDP-Man: Man2GlcNAc2-PP-dolichol alpha-1,6-mannosyltransferase (EC 2.4.1.257); UDP-GlcNAc: 2-deoxystreptamine alpha-N-acetylglucosaminyltransferase (EC 2.4.1.283); UDP-GlcNAc: ribostamycin alpha-N-acetylglucosaminyltransferase (EC 2.4.1.285); UDP-Gal alpha-galactosyltransferase (EC 2.4.1.-); UDP-Xyl alpha-xylosyltransferase (EC 2.4.2.-); UDP-GlcA alpha-glucuronyltransferase (EC 2.4.1.-); UDP-Glc alpha-glucosyltransferase (EC 2.4.1.-); UDP-GalNAc: GalNAc-PP-Und alpha-1,3-N-acetylgalactosaminyltransferase (EC 2.4.1.306); UDP-GalNAc: N,N'-diacetylbacillosaminyl-PP-Und alpha-1,3-N-acetylgalactosaminyltransferase (EC 2.4.1.290); ADP-dependent alpha-maltose-1-phosphate synthase (2.4.1.342)	GH13	-	Modules of approx. 100 residues with glycogen-binding function, appended to GH13 modules. Also found in the beta subunit (glycogen-binding) of AMP-activated protein kinases (AMPK)	Aminotransferase class I and II	-	-					29022	58043PROKKA_03567	hypothetical protein	-	-	-	-	-	-	-	-	-	-	-	11
dTDP-4-amino-4,6-dideoxygalactose transaminase	3	rare	K02805	09180 Brite Hierarchies;09181 Protein families: metabolism;01007 Amino acid related enzymes;wecE, rffA; dTDP-4-amino-4,6-dideoxygalactose transaminase;[EC:2.6.1.59]	-	-	GT4 sucrose synthase (EC 2.4.1.13); sucrose-phosphate synthase (EC 2.4.1.14); alpha-glucosyltransferase (EC 2.4.1.52); lipopolysaccharide N-acetylglucosaminyltransferase (EC 2.4.1.56); phosphatidylinositol alpha-mannosyltransferase (EC 2.4.1.57); GDP-Man: Man1GlcNAc2-PP-dolichol alpha-1,3-mannosyltransferase (EC 2.4.1.132); GDP-Man: Man3GlcNAc2-PP-dolichol/Man4GlcNAc2-PP-dolichol alpha-1,2-mannosyltransferase (EC 2.4.1.131); digalactosyldiacylglycerol synthase (EC 2.4.1.141); 1,2-diacylglycerol 3-glucosyltransferase (EC 2.4.1.157); diglucosyl diacylglycerol synthase (EC 2.4.1.208); trehalose phosphorylase (EC 2.4.1.231); NDP-Glc: alpha-glucose alpha-glucosyltransferase / alpha,alpha-trehalose synthase (EC 2.4.1.245); GDP-Man: Man2GlcNAc2-PP-dolichol alpha-1,6-mannosyltransferase (EC 2.4.1.257); UDP-GlcNAc: 2-deoxystreptamine alpha-N-acetylglucosaminyltransferase (EC 2.4.1.283); UDP-GlcNAc: ribostamycin alpha-N-acetylglucosaminyltransferase (EC 2.4.1.285); UDP-Gal alpha-galactosyltransferase (EC 2.4.1.-); UDP-Xyl alpha-xylosyltransferase (EC 2.4.2.-); UDP-GlcA alpha-glucuronyltransferase (EC 2.4.1.-); UDP-Glc alpha-glucosyltransferase (EC 2.4.1.-); UDP-GalNAc: GalNAc-PP-Und alpha-1,3-N-acetylgalactosaminyltransferase (EC 2.4.1.306); UDP-GalNAc: N,N'-diacetylbacillosaminyl-PP-Und alpha-1,3-N-acetylgalactosaminyltransferase (EC 2.4.1.290); ADP-dependent alpha-maltose-1-phosphate synthase (2.4.1.342)	-	-	-	-	-	-					29042	58083PROKKA_03587	hypothetical protein	-	-	-	-	-	-	-	-	-	-	-	11
dTDP-4-amino-4,6-dideoxygalactose transaminase	3	rare	K02805	09180 Brite Hierarchies;09181 Protein families: metabolism;01007 Amino acid related enzymes;wecE, rffA; dTDP-4-amino-4,6-dideoxygalactose transaminase;[EC:2.6.1.59]	-	-	GT2 cellulose synthase (EC 2.4.1.12); chitin synthase (EC 2.4.1.16); dolichyl-phosphate beta-D-mannosyltransferase (EC 2.4.1.83); dolichyl-phosphate beta-glucosyltransferase (EC 2.4.1.117); N-acetylglucosaminyltransferase (EC 2.4.1.-); N-acetylgalactosaminyltransferase (EC 2.4.1.-); hyaluronan synthase (EC 2.4.1.212); chitin oligosaccharide synthase (EC 2.4.1.-); beta-1,3-glucan synthase (EC 2.4.1.34); beta-1,4-mannan synthase (EC 2.4.1.-); beta-mannosylphosphodecaprenol-mannooligosaccharide alpha-1,6-mannosyltransferase (EC 2.4.1.199); UDP-Galf: rhamnopyranosyl-N-acetylglucosaminyl-PP-decaprenol beta-1,4/1,5-galactofuranosyltransferase (EC 2.4.1.287); UDP-Galf: galactofuranosyl-galactofuranosyl-rhamnosyl-N-acetylglucosaminyl-PP-decaprenol beta-1,5/1,6-galactofuranosyltransferase (EC 2.4.1.288); dTDP-L-Rha: N-acetylglucosaminyl-PP-decaprenol alpha-1,3-L-rhamnosyltransferase (EC 2.4.1.289) 190183PROKKA_01630	-	-	-	Aminotransferase class I and II	Uncharacterized glycosyltransferase sll0501 OS=Synechocystis sp. (strain PCC 6803 / Kazusa) GN=sll0501 PE=3 SV=1	-					29046	58091PROKKA_03591	hypothetical protein	-	-	-	-	-	-	-	-	-	-	-	11
dTDP-4-dehydro-6-deoxyglucose reductase	rare	rare	K01784	09100 Metabolism;99101 Carbohydrate metabolism;00052 Galactose metabolism;galE, GALE; UDP-glucose 4-epimerase;[EC:5.1.3.2]	-	-	GT2 cellulose synthase (EC 2.4.1.12); chitin synthase (EC 2.4.1.16); dolichyl-phosphate beta-D-mannosyltransferase (EC 2.4.1.83); dolichyl-phosphate beta-glucosyltransferase (EC 2.4.1.117); N-acetylglucosaminyltransferase (EC 2.4.1.-); N-acetylgalactosaminyltransferase (EC 2.4.1.-); hyaluronan synthase (EC 2.4.1.212); chitin oligosaccharide synthase (EC 2.4.1.-); beta-1,3-glucan synthase (EC 2.4.1.34); beta-1,4-mannan synthase (EC 2.4.1.-); beta-mannosylphosphodecaprenol-mannooligosaccharide alpha-1,6-mannosyltransferase (EC 2.4.1.199); UDP-Galf: rhamnopyranosyl-N-acetylglucosaminyl-PP-decaprenol beta-1,4/1,5-galactofuranosyltransferase (EC 2.4.1.287); UDP-Galf: galactofuranosyl-galactofuranosyl-rhamnosyl-N-acetylglucosaminyl-PP-decaprenol beta-1,5/1,6-galactofuranosyltransferase (EC 2.4.1.288); dTDP-L-Rha: N-acetylglucosaminyl-PP-decaprenol alpha-1,3-L-rhamnosyltransferase (EC 2.4.1.289)	-	-	-	-	-	-					29048	58095PROKKA_03593	hypothetical protein	-	-	-	-	-	-	-	-	-	-	-	11
dTDP-4-dehydro-6-deoxyglucose reductase	rare	rare	K01784	09100 Metabolism;99101 Carbohydrate metabolism;00052 Galactose metabolism;galE, GALE; UDP-glucose 4-epimerase;[EC:5.1.3.2]	-	-	GH0 Glycoside hydrolases not yet assigned to a family.	-	-	-	-	-	-					29054	58107PROKKA_03599	hypothetical protein	-	-	-	-	-	-	-	-	-	-	-	11
dTDP-4-dehydro-6-deoxyglucose reductase	rare	rare	K01784	09100 Metabolism;99101 Carbohydrate metabolism;00052 Galactose metabolism;galE, GALE; UDP-glucose 4-epimerase;[EC:5.1.3.2]	K01710	09100 Metabolism;9109 Metabolism of terpenoids and polyketides;00523 Polyketide sugar unit biosynthesis;rfbB, rmlB, rffG; dTDP-glucose 4,6-dehydratase;[EC:4.2.1.46]	-	-	-	-	-	-	-					29060	58119PROKKA_03605	hypothetical protein	-	-	-	-	-	-	-	-	-	-	-	11
dTDP-4-dehydro-6-deoxyglucose reductase	rare	rare	K19068	09190 Not Included in Pathway or Brite;09191 Unclassified: metabolism;99980 Enzymes with EC numbers;wbjC; UDP-2-acetamido-2,6-beta-L-arabino-hexul-4-ose reductase;[EC:1.1.1.367]	-	-	GT4 sucrose synthase (EC 2.4.1.13); sucrose-phosphate synthase (EC 2.4.1.14); alpha-glucosyltransferase (EC 2.4.1.52); lipopolysaccharide N-acetylglucosaminyltransferase (EC 2.4.1.56); phosphatidylinositol alpha-mannosyltransferase (EC 2.4.1.57); GDP-Man: Man1GlcNAc2-PP-dolichol alpha-1,3-mannosyltransferase (EC 2.4.1.132); GDP-Man: Man3GlcNAc2-PP-dolichol/Man4GlcNAc2-PP-dolichol alpha-1,2-mannosyltransferase (EC 2.4.1.131); digalactosyldiacylglycerol synthase (EC 2.4.1.141); 1,2-diacylglycerol 3-glucosyltransferase (EC 2.4.1.157); diglucosyl diacylglycerol synthase (EC 2.4.1.208); trehalose phosphorylase (EC 2.4.1.231); NDP-Glc: alpha-glucose alpha-glucosyltransferase / alpha,alpha-trehalose synthase (EC 2.4.1.245); GDP-Man: Man2GlcNAc2-PP-dolichol alpha-1,6-mannosyltransferase (EC 2.4.1.257); UDP-GlcNAc: 2-deoxystreptamine alpha-N-acetylglucosaminyltransferase (EC 2.4.1.283); UDP-GlcNAc: ribostamycin alpha-N-acetylglucosaminyltransferase (EC 2.4.1.285); UDP-Gal alpha-galactosyltransferase (EC 2.4.1.-); UDP-Xyl alpha-xylosyltransferase (EC 2.4.2.-); UDP-GlcA alpha-glucuronyltransferase (EC 2.4.1.-); UDP-Glc alpha-glucosyltransferase (EC 2.4.1.-); UDP-GalNAc: GalNAc-PP-Und alpha-1,3-N-acetylgalactosaminyltransferase (EC 2.4.1.306); UDP-GalNAc: N,N'-diacetylbacillosaminyl-PP-Und alpha-1,3-N-acetylgalactosaminyltransferase (EC 2.4.1.290); ADP-dependent alpha-maltose-1-phosphate synthase (2.4.1.342)	-	-	-	-	-	-					29066	58131PROKKA_03611	hypothetical protein	-	-	-	-	-	-	-	-	-	-	-	11
dTDP-4-dehydro-6-deoxyglucose reductase	rare	rare	-	-	-	-	-	-	-	-	-	-	-					29072	58143PROKKA_03617	hypothetical protein	-	-	-	-	-	-	-	-	-	-	-	11
dTDP-4-dehydro-6-deoxyglucose reductase	rare	rare	K01784	09100 Metabolism;99101 Carbohydrate metabolism;00052 Galactose metabolism;galE, GALE; UDP-glucose 4-epimerase;[EC:5.1.3.2]	-	-	-	-	-	-	-	-	-					29075	58149PROKKA_03620	hypothetical protein	-	-	-	-	-	-	-	-	-	-	-	11
dTDP-4-dehydrorhamnose 3,5-epimerase	rare	rare	K01790	09100 Metabolism;9109 Metabolism of terpenoids and polyketides;00523 Polyketide sugar unit biosynthesis;rfbC, rmlC; dTDP-4-dehydrorhamnose 3,5-epimerase;[EC:5.1.3.13]	-	-	-	-	-	-	-	-	-					29084	58167PROKKA_03629	hypothetical protein	-	-	-	-	-	-	-	-	-	-	-	11
dTDP-4-dehydrorhamnose 3,5-epimerase	rare	rare	-	-	K01790	09100 Metabolism;9109 Metabolism of terpenoids and polyketides;00523 Polyketide sugar unit biosynthesis;rfbC, rmlC; dTDP-4-dehydrorhamnose 3,5-epimerase;[EC:5.1.3.13]	-	-	-	-	-	-	-					29086	58171PROKKA_03631	hypothetical protein	-	-	-	-	-	-	-	-	-	-	-	11
dTDP-4-dehydrorhamnose reductase	rare	rare	K00067	09100 Metabolism;9109 Metabolism of terpenoids and polyketides;00523 Polyketide sugar unit biosynthesis;rfbD, rmlD; dTDP-4-dehydrorhamnose reductase;[EC:1.1.1.133]	-	-	-	-	-	-	-	-	-					29092	58183PROKKA_03637	hypothetical protein	-	-	-	-	-	-	-	-	-	-	-	11
dTDP-4-dehydrorhamnose reductase	rare	rare	K00067	09100 Metabolism;9109 Metabolism of terpenoids and polyketides;00523 Polyketide sugar unit biosynthesis;rfbD, rmlD; dTDP-4-dehydrorhamnose reductase;[EC:1.1.1.133]	-	-	GT2 cellulose synthase (EC 2.4.1.12); chitin synthase (EC 2.4.1.16); dolichyl-phosphate beta-D-mannosyltransferase (EC 2.4.1.83); dolichyl-phosphate beta-glucosyltransferase (EC 2.4.1.117); N-acetylglucosaminyltransferase (EC 2.4.1.-); N-acetylgalactosaminyltransferase (EC 2.4.1.-); hyaluronan synthase (EC 2.4.1.212); chitin oligosaccharide synthase (EC 2.4.1.-); beta-1,3-glucan synthase (EC 2.4.1.34); beta-1,4-mannan synthase (EC 2.4.1.-); beta-mannosylphosphodecaprenol-mannooligosaccharide alpha-1,6-mannosyltransferase (EC 2.4.1.199); UDP-Galf: rhamnopyranosyl-N-acetylglucosaminyl-PP-decaprenol beta-1,4/1,5-galactofuranosyltransferase (EC 2.4.1.287); UDP-Galf: galactofuranosyl-galactofuranosyl-rhamnosyl-N-acetylglucosaminyl-PP-decaprenol beta-1,5/1,6-galactofuranosyltransferase (EC 2.4.1.288); dTDP-L-Rha: N-acetylglucosaminyl-PP-decaprenol alpha-1,3-L-rhamnosyltransferase (EC 2.4.1.289)	-	-	-	-	-	-					29093	58185PROKKA_03638	hypothetical protein	-	-	-	-	-	-	-	-	-	-	-	11
dTDP-4-dehydrorhamnose reductase	rare	rare	K00067	09100 Metabolism;9109 Metabolism of terpenoids and polyketides;00523 Polyketide sugar unit biosynthesis;rfbD, rmlD; dTDP-4-dehydrorhamnose reductase;[EC:1.1.1.133]	-	-	GH1 beta-glucosidase (EC 3.2.1.21); beta-galactosidase (EC 3.2.1.23); beta-mannosidase (EC 3.2.1.25); beta-glucuronidase (EC 3.2.1.31); beta-xylosidase (EC 3.2.1.37); beta-D-fucosidase (EC 3.2.1.38); phlorizin hydrolase (EC 3.2.1.62); exo-beta-1,4-glucanase (EC 3.2.1.74); 6-phospho-beta-galactosidase (EC 3.2.1.85); 6-phospho-beta-glucosidase (EC 3.2.1.86); strictosidine beta-glucosidase (EC 3.2.1.105); lactase (EC 3.2.1.108); amygdalin beta-glucosidase (EC 3.2.1.117); prunasin beta-glucosidase (EC 3.2.1.118); vicianin hydrolase (EC 3.2.1.119); raucaffricine beta-glucosidase (EC 3.2.1.125); thioglucosidase (EC 3.2.1.147); beta-primeverosidase (EC 3.2.1.149); isoflavonoid 7-O-beta-apiosyl-beta-glucosidase (EC 3.2.1.161); ABA-specific beta-glucosidase (EC 3.2.1.175); DIMBOA beta-glucosidase (EC 3.2.1.182); beta-glycosidase (EC 3.2.1.-); hydroxyisourate hydrolase (EC 3.-.-.-)	-	-	-	-	-	-					29101	58201PROKKA_03646	hypothetical protein	-	-	-	-	-	-	-	-	-	-	-	11
dTDP-6-deoxy-L-talose 4-dehydrogenase (NAD(+))	Not. Incl.	Not. Incl.	-	-	-	-	GT2 cellulose synthase (EC 2.4.1.12); chitin synthase (EC 2.4.1.16); dolichyl-phosphate beta-D-mannosyltransferase (EC 2.4.1.83); dolichyl-phosphate beta-glucosyltransferase (EC 2.4.1.117); N-acetylglucosaminyltransferase (EC 2.4.1.-); N-acetylgalactosaminyltransferase (EC 2.4.1.-); hyaluronan synthase (EC 2.4.1.212); chitin oligosaccharide synthase (EC 2.4.1.-); beta-1,3-glucan synthase (EC 2.4.1.34); beta-1,4-mannan synthase (EC 2.4.1.-); beta-mannosylphosphodecaprenol-mannooligosaccharide alpha-1,6-mannosyltransferase (EC 2.4.1.199); UDP-Galf: rhamnopyranosyl-N-acetylglucosaminyl-PP-decaprenol beta-1,4/1,5-galactofuranosyltransferase (EC 2.4.1.287); UDP-Galf: galactofuranosyl-galactofuranosyl-rhamnosyl-N-acetylglucosaminyl-PP-decaprenol beta-1,5/1,6-galactofuranosyltransferase (EC 2.4.1.288); dTDP-L-Rha: N-acetylglucosaminyl-PP-decaprenol alpha-1,3-L-rhamnosyltransferase (EC 2.4.1.289)	-	-	-	-	-	-					29109	58217PROKKA_03654	hypothetical protein	-	-	-	-	-	-	-	-	-	-	-	11
dTDP-6-deoxy-L-talose 4-dehydrogenase (NAD(+))	Not. Incl.	Not. Incl.	-	-	-	-	-	-	-	-	-	-	-					29130	58259PROKKA_03675	hypothetical protein	-	-	-	-	-	-	-	-	-	-	-	11
dTDP-glucose 4,6 dehydratase	rare	rare	-	-	K01710	09100 Metabolism;9109 Metabolism of terpenoids and polyketides;00523 Polyketide sugar unit biosynthesis;rfbB, rmlB, rffG; dTDP-glucose 4,6-dehydratase;[EC:4.2.1.46]	-	-	-	-	-	-	-					29145	58289PROKKA_03690	hypothetical protein	-	-	-	-	-	-	-	-	-	-	-	11
dTDP-glucose 4,6 dehydratase	rare	rare	K01784	09100 Metabolism;99101 Carbohydrate metabolism;00052 Galactose metabolism;galE, GALE; UDP-glucose 4-epimerase;[EC:5.1.3.2]	K02377	09100 Metabolism;99101 Carbohydrate metabolism;00051 Fructose and mannose metabolism;TSTA3, fcl; GDP-L-fucose synthase;[EC:1.1.1.271]	-	-	-	-	-	-	-					29148	58295PROKKA_03693	hypothetical protein	-	-	-	-	-	-	-	-	-	-	-	11
dTDP-glucose 4,6-dehydratase	1	11	K08679	09100 Metabolism;99101 Carbohydrate metabolism;00520 Amino sugar and nucleotide sugar metabolism;E5.1.3.6; UDP-glucuronate 4-epimerase;[EC:5.1.3.6]	-	-	GT83 undecaprenyl phosphate-alpha-L-Ara4N: 4-amino-4-deoxy-beta-L-arabinosyltransferase (EC 2.4.2.43); dodecaprenyl phosphate-beta-galacturonic acid: lipopolysaccharide core alpha-galacturonosyl transferase (EC 2.4.1.-)	-	-	-	-	-	-					29161	58321PROKKA_03706	hypothetical protein	-	-	-	-	-	-	-	-	-	-	-	11
dTDP-glucose 4,6-dehydratase	1	11	K01784	09100 Metabolism;99101 Carbohydrate metabolism;00052 Galactose metabolism;galE, GALE; UDP-glucose 4-epimerase;[EC:5.1.3.2]	-	-	GH0 Glycoside hydrolases not yet assigned to a family.	-	-	-	-	-	-					29173	58345PROKKA_03718	hypothetical protein	-	-	-	-	-	-	-	-	-	-	-	11
dTDP-glucose 4,6-dehydratase	1	11	K20534	09180 Brite Hierarchies;09181 Protein families: metabolism;01005 Lipopolysaccharide biosynthesis proteins;gtrB, csbB; polyisoprenyl-phosphate glycosyltransferase;[EC:2.4.-.-]	-	-	GT2 cellulose synthase (EC 2.4.1.12); chitin synthase (EC 2.4.1.16); dolichyl-phosphate beta-D-mannosyltransferase (EC 2.4.1.83); dolichyl-phosphate beta-glucosyltransferase (EC 2.4.1.117); N-acetylglucosaminyltransferase (EC 2.4.1.-); N-acetylgalactosaminyltransferase (EC 2.4.1.-); hyaluronan synthase (EC 2.4.1.212); chitin oligosaccharide synthase (EC 2.4.1.-); beta-1,3-glucan synthase (EC 2.4.1.34); beta-1,4-mannan synthase (EC 2.4.1.-); beta-mannosylphosphodecaprenol-mannooligosaccharide alpha-1,6-mannosyltransferase (EC 2.4.1.199); UDP-Galf: rhamnopyranosyl-N-acetylglucosaminyl-PP-decaprenol beta-1,4/1,5-galactofuranosyltransferase (EC 2.4.1.287); UDP-Galf: galactofuranosyl-galactofuranosyl-rhamnosyl-N-acetylglucosaminyl-PP-decaprenol beta-1,5/1,6-galactofuranosyltransferase (EC 2.4.1.288); dTDP-L-Rha: N-acetylglucosaminyl-PP-decaprenol alpha-1,3-L-rhamnosyltransferase (EC 2.4.1.289)	-	-	-	-	-	-					29175	58349PROKKA_03720	hypothetical protein	-	-	-	-	-	-	-	-	-	-	-	11
dTDP-glucose 4,6-dehydratase	1	11	K08679	09100 Metabolism;99101 Carbohydrate metabolism;00520 Amino sugar and nucleotide sugar metabolism;E5.1.3.6; UDP-glucuronate 4-epimerase;[EC:5.1.3.6]	-	-	GT4 sucrose synthase (EC 2.4.1.13); sucrose-phosphate synthase (EC 2.4.1.14); alpha-glucosyltransferase (EC 2.4.1.52); lipopolysaccharide N-acetylglucosaminyltransferase (EC 2.4.1.56); phosphatidylinositol alpha-mannosyltransferase (EC 2.4.1.57); GDP-Man: Man1GlcNAc2-PP-dolichol alpha-1,3-mannosyltransferase (EC 2.4.1.132); GDP-Man: Man3GlcNAc2-PP-dolichol/Man4GlcNAc2-PP-dolichol alpha-1,2-mannosyltransferase (EC 2.4.1.131); digalactosyldiacylglycerol synthase (EC 2.4.1.141); 1,2-diacylglycerol 3-glucosyltransferase (EC 2.4.1.157); diglucosyl diacylglycerol synthase (EC 2.4.1.208); trehalose phosphorylase (EC 2.4.1.231); NDP-Glc: alpha-glucose alpha-glucosyltransferase / alpha,alpha-trehalose synthase (EC 2.4.1.245); GDP-Man: Man2GlcNAc2-PP-dolichol alpha-1,6-mannosyltransferase (EC 2.4.1.257); UDP-GlcNAc: 2-deoxystreptamine alpha-N-acetylglucosaminyltransferase (EC 2.4.1.283); UDP-GlcNAc: ribostamycin alpha-N-acetylglucosaminyltransferase (EC 2.4.1.285); UDP-Gal alpha-galactosyltransferase (EC 2.4.1.-); UDP-Xyl alpha-xylosyltransferase (EC 2.4.2.-); UDP-GlcA alpha-glucuronyltransferase (EC 2.4.1.-); UDP-Glc alpha-glucosyltransferase (EC 2.4.1.-); UDP-GalNAc: GalNAc-PP-Und alpha-1,3-N-acetylgalactosaminyltransferase (EC 2.4.1.306); UDP-GalNAc: N,N'-diacetylbacillosaminyl-PP-Und alpha-1,3-N-acetylgalactosaminyltransferase (EC 2.4.1.290); ADP-dependent alpha-maltose-1-phosphate synthase (2.4.1.342)	-	-	-	-	-	-					29181	58361PROKKA_03726	hypothetical protein	-	-	-	-	-	-	-	-	-	-	-	11
dTDP-glucose 4,6-dehydratase	1	11	K08678	09100 Metabolism;99101 Carbohydrate metabolism;00520 Amino sugar and nucleotide sugar metabolism;UXS1, uxs; UDP-glucuronate decarboxylase;[EC:4.1.1.35]	-	-	GT4 sucrose synthase (EC 2.4.1.13); sucrose-phosphate synthase (EC 2.4.1.14); alpha-glucosyltransferase (EC 2.4.1.52); lipopolysaccharide N-acetylglucosaminyltransferase (EC 2.4.1.56); phosphatidylinositol alpha-mannosyltransferase (EC 2.4.1.57); GDP-Man: Man1GlcNAc2-PP-dolichol alpha-1,3-mannosyltransferase (EC 2.4.1.132); GDP-Man: Man3GlcNAc2-PP-dolichol/Man4GlcNAc2-PP-dolichol alpha-1,2-mannosyltransferase (EC 2.4.1.131); digalactosyldiacylglycerol synthase (EC 2.4.1.141); 1,2-diacylglycerol 3-glucosyltransferase (EC 2.4.1.157); diglucosyl diacylglycerol synthase (EC 2.4.1.208); trehalose phosphorylase (EC 2.4.1.231); NDP-Glc: alpha-glucose alpha-glucosyltransferase / alpha,alpha-trehalose synthase (EC 2.4.1.245); GDP-Man: Man2GlcNAc2-PP-dolichol alpha-1,6-mannosyltransferase (EC 2.4.1.257); UDP-GlcNAc: 2-deoxystreptamine alpha-N-acetylglucosaminyltransferase (EC 2.4.1.283); UDP-GlcNAc: ribostamycin alpha-N-acetylglucosaminyltransferase (EC 2.4.1.285); UDP-Gal alpha-galactosyltransferase (EC 2.4.1.-); UDP-Xyl alpha-xylosyltransferase (EC 2.4.2.-); UDP-GlcA alpha-glucuronyltransferase (EC 2.4.1.-); UDP-Glc alpha-glucosyltransferase (EC 2.4.1.-); UDP-GalNAc: GalNAc-PP-Und alpha-1,3-N-acetylgalactosaminyltransferase (EC 2.4.1.306); UDP-GalNAc: N,N'-diacetylbacillosaminyl-PP-Und alpha-1,3-N-acetylgalactosaminyltransferase (EC 2.4.1.290); ADP-dependent alpha-maltose-1-phosphate synthase (2.4.1.342)	-	-	-	-	-	-					29186	58371PROKKA_03731	hypothetical protein	-	-	-	-	-	-	-	-	-	-	-	11
dTDP-glucose 4,6-dehydratase	1	11	K01710	09100 Metabolism;9109 Metabolism of terpenoids and polyketides;00523 Polyketide sugar unit biosynthesis;rfbB, rmlB, rffG; dTDP-glucose 4,6-dehydratase;[EC:4.2.1.46]	-	-	-	-	-	-	-	-	-					29193	58385PROKKA_03738	hypothetical protein	-	-	-	-	-	-	-	-	-	-	-	11
dTDP-glucose 4,6-dehydratase	1	11	-	-	-	-	GT4 sucrose synthase (EC 2.4.1.13); sucrose-phosphate synthase (EC 2.4.1.14); alpha-glucosyltransferase (EC 2.4.1.52); lipopolysaccharide N-acetylglucosaminyltransferase (EC 2.4.1.56); phosphatidylinositol alpha-mannosyltransferase (EC 2.4.1.57); GDP-Man: Man1GlcNAc2-PP-dolichol alpha-1,3-mannosyltransferase (EC 2.4.1.132); GDP-Man: Man3GlcNAc2-PP-dolichol/Man4GlcNAc2-PP-dolichol alpha-1,2-mannosyltransferase (EC 2.4.1.131); digalactosyldiacylglycerol synthase (EC 2.4.1.141); 1,2-diacylglycerol 3-glucosyltransferase (EC 2.4.1.157); diglucosyl diacylglycerol synthase (EC 2.4.1.208); trehalose phosphorylase (EC 2.4.1.231); NDP-Glc: alpha-glucose alpha-glucosyltransferase / alpha,alpha-trehalose synthase (EC 2.4.1.245); GDP-Man: Man2GlcNAc2-PP-dolichol alpha-1,6-mannosyltransferase (EC 2.4.1.257); UDP-GlcNAc: 2-deoxystreptamine alpha-N-acetylglucosaminyltransferase (EC 2.4.1.283); UDP-GlcNAc: ribostamycin alpha-N-acetylglucosaminyltransferase (EC 2.4.1.285); UDP-Gal alpha-galactosyltransferase (EC 2.4.1.-); UDP-Xyl alpha-xylosyltransferase (EC 2.4.2.-); UDP-GlcA alpha-glucuronyltransferase (EC 2.4.1.-); UDP-Glc alpha-glucosyltransferase (EC 2.4.1.-); UDP-GalNAc: GalNAc-PP-Und alpha-1,3-N-acetylgalactosaminyltransferase (EC 2.4.1.306); UDP-GalNAc: N,N'-diacetylbacillosaminyl-PP-Und alpha-1,3-N-acetylgalactosaminyltransferase (EC 2.4.1.290); ADP-dependent alpha-maltose-1-phosphate synthase (2.4.1.342)	-	-	-	-	-	-					29196	58391PROKKA_03741	hypothetical protein	-	-	-	-	-	-	-	-	-	-	-	11
dTDP-glucose 4,6-dehydratase	1	11	-	-	-	-	GH0 Glycoside hydrolases not yet assigned to a family.	-	-	-	-	-	-					29210	58419PROKKA_03755	hypothetical protein	-	-	-	-	-	-	-	-	-	-	-	11
dTDP-glucose 4,6-dehydratase	1	11	K01710	09100 Metabolism;9109 Metabolism of terpenoids and polyketides;00523 Polyketide sugar unit biosynthesis;rfbB, rmlB, rffG; dTDP-glucose 4,6-dehydratase;[EC:4.2.1.46]	-	-	GT4 sucrose synthase (EC 2.4.1.13); sucrose-phosphate synthase (EC 2.4.1.14); alpha-glucosyltransferase (EC 2.4.1.52); lipopolysaccharide N-acetylglucosaminyltransferase (EC 2.4.1.56); phosphatidylinositol alpha-mannosyltransferase (EC 2.4.1.57); GDP-Man: Man1GlcNAc2-PP-dolichol alpha-1,3-mannosyltransferase (EC 2.4.1.132); GDP-Man: Man3GlcNAc2-PP-dolichol/Man4GlcNAc2-PP-dolichol alpha-1,2-mannosyltransferase (EC 2.4.1.131); digalactosyldiacylglycerol synthase (EC 2.4.1.141); 1,2-diacylglycerol 3-glucosyltransferase (EC 2.4.1.157); diglucosyl diacylglycerol synthase (EC 2.4.1.208); trehalose phosphorylase (EC 2.4.1.231); NDP-Glc: alpha-glucose alpha-glucosyltransferase / alpha,alpha-trehalose synthase (EC 2.4.1.245); GDP-Man: Man2GlcNAc2-PP-dolichol alpha-1,6-mannosyltransferase (EC 2.4.1.257); UDP-GlcNAc: 2-deoxystreptamine alpha-N-acetylglucosaminyltransferase (EC 2.4.1.283); UDP-GlcNAc: ribostamycin alpha-N-acetylglucosaminyltransferase (EC 2.4.1.285); UDP-Gal alpha-galactosyltransferase (EC 2.4.1.-); UDP-Xyl alpha-xylosyltransferase (EC 2.4.2.-); UDP-GlcA alpha-glucuronyltransferase (EC 2.4.1.-); UDP-Glc alpha-glucosyltransferase (EC 2.4.1.-); UDP-GalNAc: GalNAc-PP-Und alpha-1,3-N-acetylgalactosaminyltransferase (EC 2.4.1.306); UDP-GalNAc: N,N'-diacetylbacillosaminyl-PP-Und alpha-1,3-N-acetylgalactosaminyltransferase (EC 2.4.1.290); ADP-dependent alpha-maltose-1-phosphate synthase (2.4.1.342) 214259PROKKA_00247	-	-	-	-	-	-					29212	58423PROKKA_03757	hypothetical protein	-	-	-	-	-	-	-	-	-	-	-	11
dTDP-glucose 4,6-dehydratase	1	11	-	-	-	-	GT2 cellulose synthase (EC 2.4.1.12); chitin synthase (EC 2.4.1.16); dolichyl-phosphate beta-D-mannosyltransferase (EC 2.4.1.83); dolichyl-phosphate beta-glucosyltransferase (EC 2.4.1.117); N-acetylglucosaminyltransferase (EC 2.4.1.-); N-acetylgalactosaminyltransferase (EC 2.4.1.-); hyaluronan synthase (EC 2.4.1.212); chitin oligosaccharide synthase (EC 2.4.1.-); beta-1,3-glucan synthase (EC 2.4.1.34); beta-1,4-mannan synthase (EC 2.4.1.-); beta-mannosylphosphodecaprenol-mannooligosaccharide alpha-1,6-mannosyltransferase (EC 2.4.1.199); UDP-Galf: rhamnopyranosyl-N-acetylglucosaminyl-PP-decaprenol beta-1,4/1,5-galactofuranosyltransferase (EC 2.4.1.287); UDP-Galf: galactofuranosyl-galactofuranosyl-rhamnosyl-N-acetylglucosaminyl-PP-decaprenol beta-1,5/1,6-galactofuranosyltransferase (EC 2.4.1.288); dTDP-L-Rha: N-acetylglucosaminyl-PP-decaprenol alpha-1,3-L-rhamnosyltransferase (EC 2.4.1.289)	-	-	-	-	-	-					29216	58431PROKKA_03761	hypothetical protein	-	-	-	-	-	-	-	-	-	-	-	11
dTDP-glucose 4,6-dehydratase	1	11	-	-	K01710	09100 Metabolism;9109 Metabolism of terpenoids and polyketides;00523 Polyketide sugar unit biosynthesis;rfbB, rmlB, rffG; dTDP-glucose 4,6-dehydratase;[EC:4.2.1.46]	GT83 undecaprenyl phosphate-alpha-L-Ara4N: 4-amino-4-deoxy-beta-L-arabinosyltransferase (EC 2.4.2.43); dodecaprenyl phosphate-beta-galacturonic acid: lipopolysaccharide core alpha-galacturonosyl transferase (EC 2.4.1.-)	-	-	-	-	-	-					29222	58443PROKKA_03767	hypothetical protein	-	-	-	-	-	-	-	-	-	-	-	11
dTDP-glucose 4,6-dehydratase 2	1	9	K01710	09100 Metabolism;9109 Metabolism of terpenoids and polyketides;00523 Polyketide sugar unit biosynthesis;rfbB, rmlB, rffG; dTDP-glucose 4,6-dehydratase;[EC:4.2.1.46]	-	-	-	-	-	-	-	-	-					29227	58453PROKKA_03772	hypothetical protein	-	-	-	-	-	-	-	-	-	-	-	11
dTDP-glucose 4,6-dehydratase 2	1	9	K01710	09100 Metabolism;9109 Metabolism of terpenoids and polyketides;00523 Polyketide sugar unit biosynthesis;rfbB, rmlB, rffG; dTDP-glucose 4,6-dehydratase;[EC:4.2.1.46]	-	-	CBM66 The CBM66 module, derived from the Bacillus subtilis exo-acting beta-fructosidase SacC, targets the terminal fructoside residue of fructans.	-	-	-	-	-	-					29244	58487PROKKA_03789	hypothetical protein	-	-	-	-	-	-	-	-	-	-	-	11
dTDP-glucose 4,6-dehydratase 2	1	9	K01710	09100 Metabolism;9109 Metabolism of terpenoids and polyketides;00523 Polyketide sugar unit biosynthesis;rfbB, rmlB, rffG; dTDP-glucose 4,6-dehydratase;[EC:4.2.1.46]	-	-	GH0 Glycoside hydrolases not yet assigned to a family.	-	-	-	-	-	-					29255	58509PROKKA_03800	hypothetical protein	-	-	-	-	-	-	-	-	-	-	-	11
dTDP-glucose 4,6-dehydratase 2	1	9	K08679	09100 Metabolism;99101 Carbohydrate metabolism;00520 Amino sugar and nucleotide sugar metabolism;E5.1.3.6; UDP-glucuronate 4-epimerase;[EC:5.1.3.6]	-	-	GT83 undecaprenyl phosphate-alpha-L-Ara4N: 4-amino-4-deoxy-beta-L-arabinosyltransferase (EC 2.4.2.43); dodecaprenyl phosphate-beta-galacturonic acid: lipopolysaccharide core alpha-galacturonosyl transferase (EC 2.4.1.-)	-	-	-	-	-	-					29266	58531PROKKA_03811	hypothetical protein	-	-	-	-	-	-	-	-	-	-	-	11
dTDP-glucose 4,6-dehydratase 2	1	9	K08679	09100 Metabolism;99101 Carbohydrate metabolism;00520 Amino sugar and nucleotide sugar metabolism;E5.1.3.6; UDP-glucuronate 4-epimerase;[EC:5.1.3.6]	-	-	-	-	-	-	-	-	-					29271	58541PROKKA_03816	hypothetical protein	-	-	-	-	-	-	-	-	-	-	-	11
dTDP-glucose 4,6-dehydratase 2	1	9	K01710	09100 Metabolism;9109 Metabolism of terpenoids and polyketides;00523 Polyketide sugar unit biosynthesis;rfbB, rmlB, rffG; dTDP-glucose 4,6-dehydratase;[EC:4.2.1.46]	-	-	GT2 cellulose synthase (EC 2.4.1.12); chitin synthase (EC 2.4.1.16); dolichyl-phosphate beta-D-mannosyltransferase (EC 2.4.1.83); dolichyl-phosphate beta-glucosyltransferase (EC 2.4.1.117); N-acetylglucosaminyltransferase (EC 2.4.1.-); N-acetylgalactosaminyltransferase (EC 2.4.1.-); hyaluronan synthase (EC 2.4.1.212); chitin oligosaccharide synthase (EC 2.4.1.-); beta-1,3-glucan synthase (EC 2.4.1.34); beta-1,4-mannan synthase (EC 2.4.1.-); beta-mannosylphosphodecaprenol-mannooligosaccharide alpha-1,6-mannosyltransferase (EC 2.4.1.199); UDP-Galf: rhamnopyranosyl-N-acetylglucosaminyl-PP-decaprenol beta-1,4/1,5-galactofuranosyltransferase (EC 2.4.1.287); UDP-Galf: galactofuranosyl-galactofuranosyl-rhamnosyl-N-acetylglucosaminyl-PP-decaprenol beta-1,5/1,6-galactofuranosyltransferase (EC 2.4.1.288); dTDP-L-Rha: N-acetylglucosaminyl-PP-decaprenol alpha-1,3-L-rhamnosyltransferase (EC 2.4.1.289)	-	-	-	-	-	-					29285	58569PROKKA_03830	hypothetical protein	-	-	-	-	-	-	-	-	-	-	-	11
dTDP-glucose 4,6-dehydratase 2	1	9	K01710	09100 Metabolism;9109 Metabolism of terpenoids and polyketides;00523 Polyketide sugar unit biosynthesis;rfbB, rmlB, rffG; dTDP-glucose 4,6-dehydratase;[EC:4.2.1.46]	-	-	GT4 sucrose synthase (EC 2.4.1.13); sucrose-phosphate synthase (EC 2.4.1.14); alpha-glucosyltransferase (EC 2.4.1.52); lipopolysaccharide N-acetylglucosaminyltransferase (EC 2.4.1.56); phosphatidylinositol alpha-mannosyltransferase (EC 2.4.1.57); GDP-Man: Man1GlcNAc2-PP-dolichol alpha-1,3-mannosyltransferase (EC 2.4.1.132); GDP-Man: Man3GlcNAc2-PP-dolichol/Man4GlcNAc2-PP-dolichol alpha-1,2-mannosyltransferase (EC 2.4.1.131); digalactosyldiacylglycerol synthase (EC 2.4.1.141); 1,2-diacylglycerol 3-glucosyltransferase (EC 2.4.1.157); diglucosyl diacylglycerol synthase (EC 2.4.1.208); trehalose phosphorylase (EC 2.4.1.231); NDP-Glc: alpha-glucose alpha-glucosyltransferase / alpha,alpha-trehalose synthase (EC 2.4.1.245); GDP-Man: Man2GlcNAc2-PP-dolichol alpha-1,6-mannosyltransferase (EC 2.4.1.257); UDP-GlcNAc: 2-deoxystreptamine alpha-N-acetylglucosaminyltransferase (EC 2.4.1.283); UDP-GlcNAc: ribostamycin alpha-N-acetylglucosaminyltransferase (EC 2.4.1.285); UDP-Gal alpha-galactosyltransferase (EC 2.4.1.-); UDP-Xyl alpha-xylosyltransferase (EC 2.4.2.-); UDP-GlcA alpha-glucuronyltransferase (EC 2.4.1.-); UDP-Glc alpha-glucosyltransferase (EC 2.4.1.-); UDP-GalNAc: GalNAc-PP-Und alpha-1,3-N-acetylgalactosaminyltransferase (EC 2.4.1.306); UDP-GalNAc: N,N'-diacetylbacillosaminyl-PP-Und alpha-1,3-N-acetylgalactosaminyltransferase (EC 2.4.1.290); ADP-dependent alpha-maltose-1-phosphate synthase (2.4.1.342)	-	-	-	-	-	-					29295	58589PROKKA_03840	hypothetical protein	-	-	-	-	-	-	-	-	-	-	-	11
dTDP-L-rhamnose 4-epimerase	7	rare	K08679	09100 Metabolism;99101 Carbohydrate metabolism;00520 Amino sugar and nucleotide sugar metabolism;E5.1.3.6; UDP-glucuronate 4-epimerase;[EC:5.1.3.6]	-	-	-	-	-	-	-	-	-					29310	58619PROKKA_03855	hypothetical protein	-	-	-	-	-	-	-	-	-	-	-	11
dTDP-L-rhamnose 4-epimerase	7	rare	K17947	09100 Metabolism;9109 Metabolism of terpenoids and polyketides;00523 Polyketide sugar unit biosynthesis;wbiB; dTDP-L-rhamnose 4-epimerase;[EC:5.1.3.25]	-	-	GH0 Glycoside hydrolases not yet assigned to a family.	-	-	-	-	-	-					29326	58651PROKKA_03871	hypothetical protein	-	-	-	-	-	-	-	-	-	-	-	11
dTDP-L-rhamnose 4-epimerase	7	rare	K01784	09100 Metabolism;99101 Carbohydrate metabolism;00052 Galactose metabolism;galE, GALE; UDP-glucose 4-epimerase;[EC:5.1.3.2]	-	-	GT4 sucrose synthase (EC 2.4.1.13); sucrose-phosphate synthase (EC 2.4.1.14); alpha-glucosyltransferase (EC 2.4.1.52); lipopolysaccharide N-acetylglucosaminyltransferase (EC 2.4.1.56); phosphatidylinositol alpha-mannosyltransferase (EC 2.4.1.57); GDP-Man: Man1GlcNAc2-PP-dolichol alpha-1,3-mannosyltransferase (EC 2.4.1.132); GDP-Man: Man3GlcNAc2-PP-dolichol/Man4GlcNAc2-PP-dolichol alpha-1,2-mannosyltransferase (EC 2.4.1.131); digalactosyldiacylglycerol synthase (EC 2.4.1.141); 1,2-diacylglycerol 3-glucosyltransferase (EC 2.4.1.157); diglucosyl diacylglycerol synthase (EC 2.4.1.208); trehalose phosphorylase (EC 2.4.1.231); NDP-Glc: alpha-glucose alpha-glucosyltransferase / alpha,alpha-trehalose synthase (EC 2.4.1.245); GDP-Man: Man2GlcNAc2-PP-dolichol alpha-1,6-mannosyltransferase (EC 2.4.1.257); UDP-GlcNAc: 2-deoxystreptamine alpha-N-acetylglucosaminyltransferase (EC 2.4.1.283); UDP-GlcNAc: ribostamycin alpha-N-acetylglucosaminyltransferase (EC 2.4.1.285); UDP-Gal alpha-galactosyltransferase (EC 2.4.1.-); UDP-Xyl alpha-xylosyltransferase (EC 2.4.2.-); UDP-GlcA alpha-glucuronyltransferase (EC 2.4.1.-); UDP-Glc alpha-glucosyltransferase (EC 2.4.1.-); UDP-GalNAc: GalNAc-PP-Und alpha-1,3-N-acetylgalactosaminyltransferase (EC 2.4.1.306); UDP-GalNAc: N,N'-diacetylbacillosaminyl-PP-Und alpha-1,3-N-acetylgalactosaminyltransferase (EC 2.4.1.290); ADP-dependent alpha-maltose-1-phosphate synthase (2.4.1.342)	-	-	-	-	-	-					29329	58657PROKKA_03874	hypothetical protein	-	-	-	-	-	-	-	-	-	-	-	11
dTDP-L-rhamnose 4-epimerase	7	rare	K01784	09100 Metabolism;99101 Carbohydrate metabolism;00052 Galactose metabolism;galE, GALE; UDP-glucose 4-epimerase;[EC:5.1.3.2]	K02473	09100 Metabolism;99101 Carbohydrate metabolism;00520 Amino sugar and nucleotide sugar metabolism;wbpP; UDP-N-acetylglucosamine 4-epimerase;[EC:5.1.3.7]	GH0 Glycoside hydrolases not yet assigned to a family.	-	-	-	-	-	-					29332	58663PROKKA_03877	hypothetical protein	-	-	-	-	-	-	-	-	-	-	-	11
Dual specificity phosphatase, catalytic domain	rare	rare	-	-	-	-	-	-	-	-	-	-	-					29335	58669PROKKA_03880	hypothetical protein	-	-	-	-	-	-	-	-	-	-	-	11
Dual specificity phosphatase, catalytic domain	rare	rare	-	-	K01104	09130 Environmental Information Processing;9132 Signal transduction;02020 Two-component system;E3.1.3.48; protein-tyrosine phosphatase;[EC:3.1.3.48]	-	-	-	-	-	-	-					29341	58681PROKKA_03886	hypothetical protein	-	-	-	-	-	-	-	-	-	-	-	11
Dual specificity phosphatase, catalytic domain	rare	rare	-	-	K05521	09190 Not Included in Pathway or Brite;09191 Unclassified: metabolism;99980 Enzymes with EC numbers;draG; ADP-ribosyl-[dinitrogen reductase] hydrolase;[EC:3.2.2.24]	-	-	-	-	-	-	-					29342	58683PROKKA_03887	hypothetical protein	-	-	-	-	-	-	-	-	-	-	-	11
Dual specificity phosphatase, catalytic domain	rare	rare	-	-	K14165	09180 Brite Hierarchies;09181 Protein families: metabolism;01009 Protein phosphatases and associated proteins;K14165; atypical dual specificity phosphatase;[EC:3.1.3.16 3.1.3.48]	-	-	-	-	-	-	-					29345	58689PROKKA_03890	hypothetical protein	-	-	-	-	-	-	-	-	-	-	-	11
Dual specificity phosphatase, catalytic domain	rare	rare	-	-	K01104	09130 Environmental Information Processing;9132 Signal transduction;02020 Two-component system;E3.1.3.48; protein-tyrosine phosphatase;[EC:3.1.3.48]	-	GH5	-	Modules of approx. 100 residues, found at the C-terminus of several GH5 cellulases. Cellulose-binding function demonstrated in one case.	-	-	-					29353	58705PROKKA_03898	hypothetical protein	-	-	-	-	-	-	-	-	-	-	-	11
Dual specificity phosphatase, catalytic domain	rare	rare	-	-	K06048	09100 Metabolism;9105 Amino acids;00480 Glutathione metabolism;gshA, ybdK; glutamate---cysteine ligase / carboxylate-amine ligase;[EC:6.3.2.2 6.3.-.-]	-	-	-	-	-	-	-					29368	58735PROKKA_03913	hypothetical protein	-	-	-	-	-	-	-	-	-	-	-	11
Dual specificity phosphatase, catalytic domain	rare	rare	-	-	K00612	09190 Not Included in Pathway or Brite;09191 Unclassified: metabolism;99980 Enzymes with EC numbers;E2.1.3.-; carbamoyltransferase;[EC:2.1.3.-]	-	-	-	-	-	-	-					29369	58737PROKKA_03914	hypothetical protein	-	-	-	-	-	-	-	-	-	-	-	11
Dual specificity phosphatase, catalytic domain	rare	rare	-	-	K03741	09190 Not Included in Pathway or Brite;09191 Unclassified: metabolism;99980 Enzymes with EC numbers;arsC; arsenate reductase (thioredoxin);[EC:1.20.4.4]	-	-	-	-	-	-	-					29417	58833PROKKA_03962	hypothetical protein	-	-	-	-	-	-	-	-	-	-	-	11
Dual-specificity RNA methyltransferase RlmN	rare	rare	K06941	09180 Brite Hierarchies;09182 Protein families: genetic information processing;03009 Ribosome biogenesis;rlmN; 23S rRNA (adenine2503-C2)-methyltransferase;[EC:2.1.1.192]	-	-	-	-	-	-	-	-	-					29418	58835PROKKA_03963	hypothetical protein	-	-	-	-	-	-	-	-	-	-	-	11
dUMP phosphatase	rare	rare	-	-	-	-	GT2 cellulose synthase (EC 2.4.1.12); chitin synthase (EC 2.4.1.16); dolichyl-phosphate beta-D-mannosyltransferase (EC 2.4.1.83); dolichyl-phosphate beta-glucosyltransferase (EC 2.4.1.117); N-acetylglucosaminyltransferase (EC 2.4.1.-); N-acetylgalactosaminyltransferase (EC 2.4.1.-); hyaluronan synthase (EC 2.4.1.212); chitin oligosaccharide synthase (EC 2.4.1.-); beta-1,3-glucan synthase (EC 2.4.1.34); beta-1,4-mannan synthase (EC 2.4.1.-); beta-mannosylphosphodecaprenol-mannooligosaccharide alpha-1,6-mannosyltransferase (EC 2.4.1.199); UDP-Galf: rhamnopyranosyl-N-acetylglucosaminyl-PP-decaprenol beta-1,4/1,5-galactofuranosyltransferase (EC 2.4.1.287); UDP-Galf: galactofuranosyl-galactofuranosyl-rhamnosyl-N-acetylglucosaminyl-PP-decaprenol beta-1,5/1,6-galactofuranosyltransferase (EC 2.4.1.288); dTDP-L-Rha: N-acetylglucosaminyl-PP-decaprenol alpha-1,3-L-rhamnosyltransferase (EC 2.4.1.289)	-	-	-	-	-	-					29428	58855PROKKA_03973	hypothetical protein	-	-	-	-	-	-	-	-	-	-	-	11
dUMP phosphatase	rare	rare	K07025	09190 Not Included in Pathway or Brite;09194 Poorly characterized;99996 General function prediction only;K07025; putative hydrolase of the HAD superfamily;	K08723	09100 Metabolism;9104 Nucleotide metabolism;00230 Purine metabolism;yjjG; 5'-nucleotidase;[EC:3.1.3.5]	-	-	-	-	-	-	-					29435	58869PROKKA_03980	hypothetical protein	-	-	-	-	-	-	-	-	-	-	-	11
Dynamin family protein	rare	rare	-	-	-	-	-	-	-	-	-	-	-					29437	58873PROKKA_03982	hypothetical protein	-	-	-	-	-	-	-	-	-	-	-	11
Dynamin family protein	rare	rare	-	-	-	-	-	GH29	-	alpha-L-fucosidase (EC 3.2.1.51); alpha-1,3/1,4-L-fucosidase (EC 3.2.1.111)	-	-	-					29458	58915PROKKA_04003	hypothetical protein	-	-	-	-	-	-	-	-	-	-	-	11
Dynein heavy chain and region D6 of dynein motor	rare	rare	-	-	K15987	09180 Brite Hierarchies;09183 Protein families: signaling and cellular processes;02000 Transporters;hppA; K(+)-stimulated pyrophosphate-energized sodium pump;	-	-	-	-	-	-	-					29465	58929PROKKA_04010	hypothetical protein	-	-	-	-	-	-	-	-	-	-	-	11
E3 ubiquitin-protein ligase SlrP	Not. Incl.	Not. Incl.	-	-	-	-	GH85 endo-beta-N-acetylglucosaminidase (EC 3.2.1.96)	GH91	-	inulin lyase [DFA-I-forming] (EC 4.2.2.17); inulin lyase [DFA-III-forming] (EC 4.2.2.18); difructofuranose 1,2':2,3' dianhydride hydrolase [DFA-IIIase] (EC 3.2.1.-)	-	Leucine-rich repeat-containing protein 8A OS=Homo sapiens GN=LRRC8A PE=1 SV=1	-					29467	58933PROKKA_04012	hypothetical protein	-	-	-	-	-	-	-	-	-	-	-	11
E3 ubiquitin-protein ligase sspH1	Not. Incl.	Not. Incl.	-	-	-	-	CBM57 Created from reading Schallus et al (2008) Mol Biol Cell. 19:3404-3414 [PMID: 18524852] and finding related domains attached to various glycosidases.	-	-	-	-	Leucine-rich repeat-containing protein 8A OS=Homo sapiens GN=LRRC8A PE=1 SV=1	-					29484	58967PROKKA_04029	hypothetical protein	-	-	-	-	-	-	-	-	-	-	-	11
E3 ubiquitin-protein ligase sspH2	rare	rare	-	-	K13730	09160 Human Diseases;09171 Infectious disease: bacterial;05100 Bacterial invasion of epithelial cells;inlA; internalin A;	GH85 endo-beta-N-acetylglucosaminidase (EC 3.2.1.96)	-	-	-	-	Leucine-rich repeat-containing protein 8A OS=Homo sapiens GN=LRRC8A PE=1 SV=1	-					29500	58999PROKKA_04045	hypothetical protein	-	-	-	-	-	-	-	-	-	-	-	11
E3 ubiquitin-protein ligase sspH2	rare	rare	-	-	K19613	09130 Environmental Information Processing;9132 Signal transduction;04014 Ras signaling pathway;SHOC2, SUR8; leucine-rich repeat protein SHOC2;	GT4 sucrose synthase (EC 2.4.1.13); sucrose-phosphate synthase (EC 2.4.1.14); alpha-glucosyltransferase (EC 2.4.1.52); lipopolysaccharide N-acetylglucosaminyltransferase (EC 2.4.1.56); phosphatidylinositol alpha-mannosyltransferase (EC 2.4.1.57); GDP-Man: Man1GlcNAc2-PP-dolichol alpha-1,3-mannosyltransferase (EC 2.4.1.132); GDP-Man: Man3GlcNAc2-PP-dolichol/Man4GlcNAc2-PP-dolichol alpha-1,2-mannosyltransferase (EC 2.4.1.131); digalactosyldiacylglycerol synthase (EC 2.4.1.141); 1,2-diacylglycerol 3-glucosyltransferase (EC 2.4.1.157); diglucosyl diacylglycerol synthase (EC 2.4.1.208); trehalose phosphorylase (EC 2.4.1.231); NDP-Glc: alpha-glucose alpha-glucosyltransferase / alpha,alpha-trehalose synthase (EC 2.4.1.245); GDP-Man: Man2GlcNAc2-PP-dolichol alpha-1,6-mannosyltransferase (EC 2.4.1.257); UDP-GlcNAc: 2-deoxystreptamine alpha-N-acetylglucosaminyltransferase (EC 2.4.1.283); UDP-GlcNAc: ribostamycin alpha-N-acetylglucosaminyltransferase (EC 2.4.1.285); UDP-Gal alpha-galactosyltransferase (EC 2.4.1.-); UDP-Xyl alpha-xylosyltransferase (EC 2.4.2.-); UDP-GlcA alpha-glucuronyltransferase (EC 2.4.1.-); UDP-Glc alpha-glucosyltransferase (EC 2.4.1.-); UDP-GalNAc: GalNAc-PP-Und alpha-1,3-N-acetylgalactosaminyltransferase (EC 2.4.1.306); UDP-GalNAc: N,N'-diacetylbacillosaminyl-PP-Und alpha-1,3-N-acetylgalactosaminyltransferase (EC 2.4.1.290); ADP-dependent alpha-maltose-1-phosphate synthase (2.4.1.342)	-	-	-	-	Leucine-rich repeat-containing protein 8A OS=Homo sapiens GN=LRRC8A PE=1 SV=1	-					29502	59003PROKKA_04047	hypothetical protein	-	-	-	-	-	-	-	-	-	-	-	11
E3 ubiquitin-protein ligase sspH2	rare	rare	-	-	K13730	09160 Human Diseases;09171 Infectious disease: bacterial;05100 Bacterial invasion of epithelial cells;inlA; internalin A;	GH85 endo-beta-N-acetylglucosaminidase (EC 3.2.1.96)	GH91	-	inulin lyase [DFA-I-forming] (EC 4.2.2.17); inulin lyase [DFA-III-forming] (EC 4.2.2.18); difructofuranose 1,2':2,3' dianhydride hydrolase [DFA-IIIase] (EC 3.2.1.-)	-	Leucine-rich repeat-containing protein 8A OS=Homo sapiens GN=LRRC8A PE=1 SV=1	-					29512	59023PROKKA_04057	hypothetical protein	-	-	-	-	-	-	-	-	-	-	-	11
E3 ubiquitin-protein ligase sspH2	rare	rare	-	-	K19613	09130 Environmental Information Processing;9132 Signal transduction;04014 Ras signaling pathway;SHOC2, SUR8; leucine-rich repeat protein SHOC2;	GH85 endo-beta-N-acetylglucosaminidase (EC 3.2.1.96)	-	-	-	-	Leucine-rich repeat-containing protein 8A OS=Homo sapiens GN=LRRC8A PE=1 SV=1	-					29517	59033PROKKA_04062	hypothetical protein	-	-	-	-	-	-	-	-	-	-	-	11
EAL domain protein	rare	rare	-	-	K21025	09140 Cellular Processes;9145 Cellular community - prokaryotes;02025 Biofilm formation - Pseudomonas aeruginosa;fimX; multidomain signaling protein FimX;	-	-	-	-	EAL domain	-	-					29528	59055PROKKA_04073	hypothetical protein	-	-	-	-	-	-	-	-	-	-	-	11
EAL domain protein	rare	rare	K21025	09140 Cellular Processes;9145 Cellular community - prokaryotes;02025 Biofilm formation - Pseudomonas aeruginosa;fimX; multidomain signaling protein FimX;	-	-	-	-	-	-	EAL domain	-	-					29539	59077PROKKA_04084	hypothetical protein	-	-	-	-	-	-	-	-	-	-	-	11
EAL domain protein	rare	rare	-	-	K05845	09130 Environmental Information Processing;9131 Membrane transport;02010 ABC transporters;opuC; osmoprotectant transport system substrate-binding protein;	-	-	-	-	EAL domain	-	-					29545	59089PROKKA_04090	hypothetical protein	-	-	-	-	-	-	-	-	-	-	-	11
EAL domain protein	rare	rare	K21025	09140 Cellular Processes;9145 Cellular community - prokaryotes;02025 Biofilm formation - Pseudomonas aeruginosa;fimX; multidomain signaling protein FimX;	-	-	-	GH13	-	Modules of approx. 100 residues with glycogen-binding function, appended to GH13 modules. Also found in the beta subunit (glycogen-binding) of AMP-activated protein kinases (AMPK)	EAL domain	-	-					29557	59113PROKKA_04102	hypothetical protein	-	-	-	-	-	-	-	-	-	-	-	11
EAL domain protein	rare	rare	-	-	K00783	09180 Brite Hierarchies;09182 Protein families: genetic information processing;03009 Ribosome biogenesis;rlmH; 23S rRNA (pseudouridine1915-N3)-methyltransferase;[EC:2.1.1.177]	-	-	-	-	EAL domain	-	-					29561	59121PROKKA_04106	hypothetical protein	-	-	-	-	-	-	-	-	-	-	-	11
EamA-like transporter family protein	rare	rare	-	-	-	-	-	-	-	-	-	-	-					29575	59149PROKKA_04120	hypothetical protein	-	-	-	-	-	-	-	-	-	-	-	11
EamA-like transporter family protein	rare	rare	-	-	K08978	09180 Brite Hierarchies;09183 Protein families: signaling and cellular processes;02000 Transporters;TC.BAT1; bacterial/archaeal transporter family protein;	-	-	-	-	-	-	Invasion gene expression up-regulator, SirB					29576	59151PROKKA_04121	hypothetical protein	-	-	-	-	-	-	-	-	-	-	-	11
EamA-like transporter family protein	rare	rare	-	-	K00426	09100 Metabolism;9102 Energy metabolism;00190 Oxidative phosphorylation;cydB; cytochrome bd ubiquinol oxidase subunit II;[EC:7.1.1.7]	-	-	-	-	-	-	-					29579	59157PROKKA_04124	hypothetical protein	-	-	-	-	-	-	-	-	-	-	-	11
EamA-like transporter family protein	rare	rare	-	-	-	-	-	-	-	-	-	Permease OS=Leptospira biflexa serovar Patoc (strain Patoc 1 / Ames) GN=LBF_0790 PE=4 SV=1	-					29588	59175PROKKA_04133	hypothetical protein	-	-	-	-	-	-	-	-	-	-	-	11
ECF RNA polymerase sigma factor RpoE	rare	rare	-	-	K03088	09180 Brite Hierarchies;09182 Protein families: genetic information processing;03021 Transcription machinery;rpoE; RNA polymerase sigma-70 factor, ECF subfamily;	-	-	-	-	Sigma-70 region 2	-	-					29595	59189PROKKA_04140	hypothetical protein	-	-	-	-	-	-	-	-	-	-	-	11
ECF RNA polymerase sigma factor SigE	rare	rare	-	-	K03088	09180 Brite Hierarchies;09182 Protein families: genetic information processing;03021 Transcription machinery;rpoE; RNA polymerase sigma-70 factor, ECF subfamily;	-	-	-	-	Sigma-70, region 4	-	-					29603	59205PROKKA_04148	hypothetical protein	-	-	-	-	-	-	-	-	-	-	-	11
ECF RNA polymerase sigma factor SigL	rare	rare	-	-	K03088	09180 Brite Hierarchies;09182 Protein families: genetic information processing;03021 Transcription machinery;rpoE; RNA polymerase sigma-70 factor, ECF subfamily;	-	-	-	-	Sigma-70, region 4	-	-					29608	59215PROKKA_04153	hypothetical protein	-	-	-	-	-	-	-	-	-	-	-	11
ECF RNA polymerase sigma factor SigR	rare	rare	-	-	K03088	09180 Brite Hierarchies;09182 Protein families: genetic information processing;03021 Transcription machinery;rpoE; RNA polymerase sigma-70 factor, ECF subfamily;	-	-	-	-	Sigma-70, region 4	-	Bacterial regulatory proteins, luxR family					29619	59237PROKKA_04164	hypothetical protein	-	-	-	-	-	-	-	-	-	-	-	11
ECF RNA polymerase sigma factor SigW	rare	rare	-	-	K03088	09180 Brite Hierarchies;09182 Protein families: genetic information processing;03021 Transcription machinery;rpoE; RNA polymerase sigma-70 factor, ECF subfamily;	-	-	-	-	Sigma-70 region 2	-	-					29643	59285PROKKA_04188	hypothetical protein	-	-	-	-	-	-	-	-	-	-	-	11
ECF RNA polymerase sigma-E factor	rare	rare	-	-	K03088	09180 Brite Hierarchies;09182 Protein families: genetic information processing;03021 Transcription machinery;rpoE; RNA polymerase sigma-70 factor, ECF subfamily;	-	-	-	-	Sigma-70, region 4	-	-					29678	59355PROKKA_04223	hypothetical protein	-	-	-	-	-	-	-	-	-	-	-	11
ECF RNA polymerase sigma-E factor	rare	rare	-	-	K03088	09180 Brite Hierarchies;09182 Protein families: genetic information processing;03021 Transcription machinery;rpoE; RNA polymerase sigma-70 factor, ECF subfamily;	-	-	-	-	Sigma-70, region 4	-	Bacterial regulatory proteins, luxR family					29683	59365PROKKA_04228	hypothetical protein	-	-	-	-	-	-	-	-	-	-	-	11
ECF RNA polymerase sigma-E factor	rare	rare	-	-	K03088	09180 Brite Hierarchies;09182 Protein families: genetic information processing;03021 Transcription machinery;rpoE; RNA polymerase sigma-70 factor, ECF subfamily;	-	-	-	-	Sigma-70 region 2	-	-					29684	59367PROKKA_04229	hypothetical protein	-	-	-	-	-	-	-	-	-	-	-	11
ECF RNA polymerase sigma-E factor	rare	rare	-	-	K03088	09180 Brite Hierarchies;09182 Protein families: genetic information processing;03021 Transcription machinery;rpoE; RNA polymerase sigma-70 factor, ECF subfamily;	GH128 beta-1,3-glucanase (EC 3.2.1.39)	-	-	-	Sigma-70, region 4	-	-					29706	59411PROKKA_04251	hypothetical protein	-	-	-	-	-	-	-	-	-	-	-	11
ECF RNA polymerase sigma-E factor	rare	rare	-	-	K03088	09180 Brite Hierarchies;09182 Protein families: genetic information processing;03021 Transcription machinery;rpoE; RNA polymerase sigma-70 factor, ECF subfamily;	-	-	-	-	Sigma-70 region 2	-	Bacterial regulatory proteins, luxR family					29713	59425PROKKA_04258	hypothetical protein	-	-	-	-	-	-	-	-	-	-	-	11
Eco29kI restriction endonuclease	rare	rare	-	-	-	-	-	-	-	-	-	-	-					29752	59503PROKKA_04297	hypothetical protein	-	-	-	-	-	-	-	-	-	-	-	11
Eco57I restriction-modification methylase	5	rare	-	-	-	-	-	-	-	-	-	-	-					29755	59509PROKKA_04300	hypothetical protein	-	-	-	-	-	-	-	-	-	-	-	11
Eco57I restriction-modification methylase	5	rare	-	-	-	-	-	GT11	-	GDP-L-Fuc: galactoside alpha-1,2-L-fucosyltransferase (EC 2.4.1.69); GDP-L-Fuc: beta-LacNac alpha-1,3-L-fucosyltransferase (EC 2.4.1.-)	-	-	-					29758	59515PROKKA_04303	hypothetical protein	-	-	-	-	-	-	-	-	-	-	-	11
Eco57I restriction-modification methylase	5	rare	-	-	K07317	09180 Brite Hierarchies;09183 Protein families: signaling and cellular processes;02048 Prokaryotic defense system;K07317; adenine-specific DNA-methyltransferase;[EC:2.1.1.72]	-	-	-	-	-	-	-					29781	59561PROKKA_04326	hypothetical protein	-	-	-	-	-	-	-	-	-	-	-	11
EcoKI restriction-modification system protein HsdS	5	2	K01154	09180 Brite Hierarchies;09183 Protein families: signaling and cellular processes;02048 Prokaryotic defense system;hsdS; type I restriction enzyme, S subunit;[EC:3.1.21.3]	K03427	09180 Brite Hierarchies;09183 Protein families: signaling and cellular processes;02048 Prokaryotic defense system;hsdM; type I restriction enzyme M protein;[EC:2.1.1.72]	-	-	-	-	-	-	-					29800	59599PROKKA_04345	hypothetical protein	-	-	-	-	-	-	-	-	-	-	-	11
EcoKI restriction-modification system protein HsdS	5	2	K01154	09180 Brite Hierarchies;09183 Protein families: signaling and cellular processes;02048 Prokaryotic defense system;hsdS; type I restriction enzyme, S subunit;[EC:3.1.21.3]	-	-	-	-	-	-	-	-	-					29819	59637PROKKA_04364	hypothetical protein	-	-	-	-	-	-	-	-	-	-	-	11
EcoKI restriction-modification system protein HsdS	5	2	-	-	K01154	09180 Brite Hierarchies;09183 Protein families: signaling and cellular processes;02048 Prokaryotic defense system;hsdS; type I restriction enzyme, S subunit;[EC:3.1.21.3]	-	-	-	-	-	-	-					29824	59647PROKKA_04369	hypothetical protein	-	-	-	-	-	-	-	-	-	-	-	11
EcoKI restriction-modification system protein HsdS	5	2	K01154	09180 Brite Hierarchies;09183 Protein families: signaling and cellular processes;02048 Prokaryotic defense system;hsdS; type I restriction enzyme, S subunit;[EC:3.1.21.3]	-	-	CBM51 Modules of approx. 150 residues found attached to various enzymes from families GH2, GH27, GH31, GH95, GH98 and GH101 . Binding to galactose and to blood group A/B-antigens demonstrated in the case of C. perfringens GH95CBM51 and GH98CBM51 respectively [Gregg KJ et al. (2008) J. Biol. Chem. 283:12604-13 PMID: 18292090]. GH2 beta-galactosidase (EC 3.2.1.23) ; beta-mannosidase (EC 3.2.1.25); beta-glucuronidase (EC 3.2.1.31); alpha-L-arabinofuranosidase (EC 3.2.1.55); mannosylglycoprotein endo-beta-mannosidase (EC 3.2.1.152); exo-beta-glucosaminidase (EC 3.2.1.165); alpha-L-arabinopyranosidase (EC 3.2.1.-); beta-galacturonidase (EC 3.2.1.-); beta-xylosidase (EC 3.2.1.37); beta-D-galactofuranosidase (EC 3.2.1.146);	-	-	-	-	-	-					29835	59669PROKKA_04380	hypothetical protein	-	-	-	-	-	-	-	-	-	-	-	11
EcoKI restriction-modification system protein HsdS	5	2	-	-	K03593	09180 Brite Hierarchies;09182 Protein families: genetic information processing;03036 Chromosome and associated proteins;mrp, NUBPL; ATP-binding protein involved in chromosome partitioning;	-	-	-	-	-	-	-					29850	59699PROKKA_04395	hypothetical protein	-	-	-	-	-	-	-	-	-	-	-	11
EcoKI restriction-modification system protein HsdS	5	2	K01154	09180 Brite Hierarchies;09183 Protein families: signaling and cellular processes;02048 Prokaryotic defense system;hsdS; type I restriction enzyme, S subunit;[EC:3.1.21.3]	K03427	09180 Brite Hierarchies;09183 Protein families: signaling and cellular processes;02048 Prokaryotic defense system;hsdM; type I restriction enzyme M protein;[EC:2.1.1.72]	CBM51 Modules of approx. 150 residues found attached to various enzymes from families GH2, GH27, GH31, GH95, GH98 and GH101 . Binding to galactose and to blood group A/B-antigens demonstrated in the case of C. perfringens GH95CBM51 and GH98CBM51 respectively [Gregg KJ et al. (2008) J. Biol. Chem. 283:12604-13 PMID: 18292090]. GH2 beta-galactosidase (EC 3.2.1.23) ; beta-mannosidase (EC 3.2.1.25); beta-glucuronidase (EC 3.2.1.31); alpha-L-arabinofuranosidase (EC 3.2.1.55); mannosylglycoprotein endo-beta-mannosidase (EC 3.2.1.152); exo-beta-glucosaminidase (EC 3.2.1.165); alpha-L-arabinopyranosidase (EC 3.2.1.-); beta-galacturonidase (EC 3.2.1.-); beta-xylosidase (EC 3.2.1.37); beta-D-galactofuranosidase (EC 3.2.1.146);	-	-	-	-	-	-					29860	59719PROKKA_04405	hypothetical protein	-	-	-	-	-	-	-	-	-	-	-	11
EcoKI restriction-modification system protein HsdS	5	2	-	-	-	-	-	-	-	-	-	-	-					29861	59721PROKKA_04406	hypothetical protein	-	-	-	-	-	-	-	-	-	-	-	11
EcsC protein family protein	Not. Incl.	rare	-	-	-	-	-	-	-	-	-	-	-					29866	59731PROKKA_04411	hypothetical protein	-	-	-	-	-	-	-	-	-	-	-	11
EF hand	rare	rare	-	-	-	-	-	-	-	-	-	-	-					29879	59757PROKKA_04424	hypothetical protein	-	-	-	-	-	-	-	-	-	-	-	11
EF hand	rare	rare	-	-	K09815	09130 Environmental Information Processing;9131 Membrane transport;02010 ABC transporters;znuA; zinc transport system substrate-binding protein;	-	-	-	-	-	-	-					29890	59779PROKKA_04435	hypothetical protein	-	-	-	-	-	-	-	-	-	-	-	11
EF hand	rare	rare	-	-	K13821	09100 Metabolism;9105 Amino acid metabolism;00250 Alanine, aspartate and glutamate metabolism;putA; RHH-type transcriptional regulator, proline utilization regulon repressor / proline dehydrogenase / delta 1-pyrroline-5-carboxylate dehydrogenase;[EC:1.5.5.2 1.2.1.88]	-	-	-	-	-	-	-					29893	59785PROKKA_04438	hypothetical protein	-	-	-	-	-	-	-	-	-	-	-	11
EF hand	rare	rare	-	-	K03932	09190 Not Included in Pathway or Brite;09191 Unclassified: metabolism;99988 Secondary metabolism;lpqC; polyhydroxybutyrate depolymerase;	-	-	-	-	-	-	-					29897	59793PROKKA_04442	hypothetical protein	-	-	-	-	-	-	-	-	-	-	-	11
EF hand	rare	rare	-	-	K05562	09180 Brite Hierarchies;09183 Protein families: signaling and cellular processes;02000 Transporters;phaE; multicomponent K+:H+ antiporter subunit E;	-	-	-	-	-	-	-					29898	59795PROKKA_04443	hypothetical protein	-	-	-	-	-	-	-	-	-	-	-	11
EF hand	rare	rare	-	-	K00042	09100 Metabolism;9101 Carbohydrate metabolism;00630 Glyoxylate and dicarboxylate metabolism;garR, glxR; 2-hydroxy-3-oxopropionate reductase;[EC:1.1.1.60]	-	-	-	-	-	-	-					29906	59811PROKKA_04451	hypothetical protein	-	-	-	-	-	-	-	-	-	-	-	11
EF hand	rare	rare	-	-	K00446	09100 Metabolism;9111 Xenobiotics biodegradation and metabolism;00362 Benzoate degradation;dmpB, xylE; catechol 2,3-dioxygenase;[EC:1.13.11.2]	-	-	-	-	-	Calmodulin OS=Homo sapiens GN=CALM1 PE=1 SV=2	-					29915	59829PROKKA_04460	hypothetical protein	-	-	-	-	-	-	-	-	-	-	-	11
EF hand	rare	rare	-	-	K06888	09190 Not Included in Pathway or Brite;09194 Poorly characterized;99997 Function unknown;K06888; uncharacterized protein;	-	-	-	-	-	-	-					29918	59835PROKKA_04463	hypothetical protein	-	-	-	-	-	-	-	-	-	-	-	11
EF hand	rare	rare	-	-	K05795	09190 Not Included in Pathway or Brite;09193 Unclassified: signaling and cellular processes;99995 Signaling proteins;terD; tellurium resistance protein TerD;	-	-	-	-	-	-	-					29925	59849PROKKA_04470	hypothetical protein	-	-	-	-	-	-	-	-	-	-	-	11
EF hand	rare	rare	-	-	K02879	09120 Genetic Information Processing;9122 Translation;03010 Ribosome;RP-L17, MRPL17, rplQ; large subunit ribosomal protein L17;	-	-	-	-	-	-	-					29928	59855PROKKA_04473	hypothetical protein	-	-	-	-	-	-	-	-	-	-	-	11
EF hand	rare	rare	-	-	K01834	09100 Metabolism;99101 Carbohydrate metabolism;00010 Glycolysis / Gluconeogenesis;PGAM, gpmA; 2,3-bisphosphoglycerate-dependent phosphoglycerate mutase;[EC:5.4.2.11]	-	-	-	-	-	-	-					29938	59875PROKKA_04483	hypothetical protein	-	-	-	-	-	-	-	-	-	-	-	11
EF hand	rare	rare	-	-	K12543	09180 Brite Hierarchies;09183 Protein families: signaling and cellular processes;02000 Transporters;lapE; outer membrane protein, adhesin transport system;	-	-	-	-	-	-	-					29956	59911PROKKA_04501	hypothetical protein	-	-	-	-	-	-	-	-	-	-	-	11
EF hand	rare	rare	-	-	K00616	09100 Metabolism;99101 Carbohydrate metabolism;00030 Pentose phosphate pathway;E2.2.1.2, talA, talB; transaldolase;[EC:2.2.1.2]	-	-	-	-	-	-	-					29963	59925PROKKA_04508	hypothetical protein	-	-	-	-	-	-	-	-	-	-	-	11
EF hand	rare	rare	-	-	K01406	09160 Human Diseases;09175 Drug resistance: antimicrobial;01503 Cationic antimicrobial peptide (CAMP) resistance;prtC; serralysin;[EC:3.4.24.40]	-	dockerin	-	0	Helix-turn-helix domain	-	-					29964	59927PROKKA_04509	hypothetical protein	-	-	-	-	-	-	-	-	-	-	-	11
EF hand	rare	rare	-	-	K00600	09100 Metabolism;9101 Carbohydrate metabolism;00630 Glyoxylate and dicarboxylate metabolism;glyA, SHMT; glycine hydroxymethyltransferase;[EC:2.1.2.1]	-	-	-	-	-	-	-					29968	59935PROKKA_04513	hypothetical protein	-	-	-	-	-	-	-	-	-	-	-	11
EF hand	rare	rare	-	-	K01077	09100 Metabolism;9108 Metabolism of cofactors and vitamins;00730 Thiamine metabolism;E3.1.3.1, phoA, phoB; alkaline phosphatase;[EC:3.1.3.1]	-	-	-	-	-	-	-					29970	59939PROKKA_04515	hypothetical protein	-	-	-	-	-	-	-	-	-	-	-	11
EF hand	rare	rare	-	-	K01912	09100 Metabolism;9105 Amino acid metabolism;00360 Phenylalanine metabolism;paaK; phenylacetate-CoA ligase;[EC:6.2.1.30]	-	-	-	-	-	Calmodulin OS=Homo sapiens GN=CALM1 PE=1 SV=2	-					29978	59955PROKKA_04523	hypothetical protein	-	-	-	-	-	-	-	-	-	-	-	11
EF hand	rare	rare	-	-	-	-	-	-	-	-	-	Calmodulin OS=Homo sapiens GN=CALM1 PE=1 SV=2	-					29983	59965PROKKA_04528	hypothetical protein	-	-	-	-	-	-	-	-	-	-	-	11
Efflux pump membrane transporter BepE	rare	rare	-	-	-	-	-	-	-	-	-	CmeB - Campylobacter jejuni	-					30002	60003PROKKA_04547	hypothetical protein	-	-	-	-	-	-	-	-	-	-	-	11
Efflux pump membrane transporter BepE	rare	rare	-	-	-	-	-	-	-	-	-	RND-type efflux system, inner membrane pump protein PseC OS=Pseudomonas syringae pv. syringae B64 GN=pseC PE=4 SV=1	-					30004	60007PROKKA_04549	hypothetical protein	-	-	-	-	-	-	-	-	-	-	-	11
Efflux pump membrane transporter BepE	rare	rare	-	-	-	-	-	-	-	-	-	RND multidrug efflux transporter MexQ OS=Pseudomonas aeruginosa GN=mexQ PE=4 SV=1	-					30007	60013PROKKA_04552	hypothetical protein	-	-	-	-	-	-	-	-	-	-	-	11
Efflux pump membrane transporter BepG	rare	rare	-	-	-	-	-	-	-	-	-	RND multidrug efflux transporter MexN OS=Pseudomonas aeruginosa GN=mexN PE=4 SV=1	-					30017	60033PROKKA_04562	hypothetical protein	-	-	-	-	-	-	-	-	-	-	-	11
Efflux pump periplasmic linker BepF	rare	Not. Incl.	-	-	-	-	-	-	-	-	-	Efflux transporter, RND family, MFP subunit OS=Myxococcus xanthus (strain DK 1622) GN=MXAN_6178 PE=4 SV=1	-					30023	60045PROKKA_04568	hypothetical protein	-	-	-	-	-	-	-	-	-	-	-	11
Electron transport complex protein RnfA	rare	rare	K03617	09190 Not Included in Pathway or Brite;09191 Unclassified: metabolism;99982 Energy metabolism;rnfA; Na+-translocating ferredoxin:NAD+ oxidoreductase subunit A;	-	-	-	-	-	-	-	Electron transport complex subunit RsxA OS=Escherichia coli (strain K12) GN=rsxA PE=1 SV=1	-					30029	60057PROKKA_04574	hypothetical protein	-	-	-	-	-	-	-	-	-	-	-	11
Electron transport complex protein RnfA	rare	rare	K03617	09190 Not Included in Pathway or Brite;09191 Unclassified: metabolism;99982 Energy metabolism;rnfA; Na+-translocating ferredoxin:NAD+ oxidoreductase subunit A;	-	-	-	-	-	-	-	PUTATIVE MEMBRANE PROTEIN - Rhodobacter capsulatus (Rhodopseudomonas capsulata).	-					30030	60059PROKKA_04575	hypothetical protein	-	-	-	-	-	-	-	-	-	-	-	11
Electron transport complex protein RnfA	rare	rare	K06929	09190 Not Included in Pathway or Brite;09194 Poorly characterized;99997 Function unknown;K06929; uncharacterized protein;	-	-	-	-	-	-	-	Electron transport complex subunit RsxA OS=Escherichia coli (strain K12) GN=rsxA PE=1 SV=1	-					30044	60087PROKKA_04590	hypothetical protein	-	-	-	-	-	-	-	-	-	-	-	11
Electron transport complex protein RnfA	rare	rare	K03617	09190 Not Included in Pathway or Brite;09191 Unclassified: metabolism;99982 Energy metabolism;rnfA; Na+-translocating ferredoxin:NAD+ oxidoreductase subunit A;	-	-	-	-	-	-	-	RnfA OS=Acetobacterium woodii GN=rnfA PE=4 SV=1	-					30045	60089PROKKA_04591	hypothetical protein	-	-	-	-	-	-	-	-	-	-	-	11
Electron transport complex protein rnfB	rare	rare	K03616	09190 Not Included in Pathway or Brite;09191 Unclassified: metabolism;99980 Enzymes with EC numbers;rnfB; Na+-translocating ferredoxin:NAD+ oxidoreductase subunit B;[EC:7.2.1.2]	-	-	-	-	-	-	Putative Fe-S cluster	Na+-transporting NADH:ubiquinone oxidoreductase, subunit 6 (Predicted alternative beta subunit) OS=Methanosarcina acetivorans (strain ATCC 35395 / DSM 2834 / JCM 12185 / C2A) GN=nqr6 PE=4 SV=1	-					30067	60133PROKKA_04614	hypothetical protein	-	-	-	-	-	-	-	-	-	-	-	11
Electron transport complex protein rnfB	rare	rare	K03616	09190 Not Included in Pathway or Brite;09191 Unclassified: metabolism;99980 Enzymes with EC numbers;rnfB; Na+-translocating ferredoxin:NAD+ oxidoreductase subunit B;[EC:7.2.1.2]	-	-	-	-	-	-	Putative Fe-S cluster	Electron transport complex subunit RsxB OS=Escherichia coli (strain K12) GN=rsxB PE=1 SV=1	GCM motif protein					30073	60145PROKKA_04620	hypothetical protein	-	-	-	-	-	-	-	-	-	-	-	11
Electron transport complex protein rnfB	rare	rare	K03616	09190 Not Included in Pathway or Brite;09191 Unclassified: metabolism;99980 Enzymes with EC numbers;rnfB; Na+-translocating ferredoxin:NAD+ oxidoreductase subunit B;[EC:7.2.1.2]	-	-	-	-	-	-	Putative Fe-S cluster	Electron transport complex subunit RsxB OS=Escherichia coli (strain K12) GN=rsxB PE=1 SV=1	-					30085	60169PROKKA_04632	hypothetical protein	-	-	-	-	-	-	-	-	-	-	-	11
Electron transport complex protein rnfB	rare	rare	K03616	09190 Not Included in Pathway or Brite;09191 Unclassified: metabolism;99980 Enzymes with EC numbers;rnfB; Na+-translocating ferredoxin:NAD+ oxidoreductase subunit B;[EC:7.2.1.2]	-	-	-	-	-	-	4Fe-4S binding domain	Na+-transporting NADH:ubiquinone oxidoreductase, subunit 6 (Predicted alternative beta subunit) OS=Methanosarcina acetivorans (strain ATCC 35395 / DSM 2834 / JCM 12185 / C2A) GN=nqr6 PE=4 SV=1	-					30117	60233PROKKA_04664	hypothetical protein	-	-	-	-	-	-	-	-	-	-	-	11
Electron transport complex protein rnfB	rare	rare	K03616	09190 Not Included in Pathway or Brite;09191 Unclassified: metabolism;99980 Enzymes with EC numbers;rnfB; Na+-translocating ferredoxin:NAD+ oxidoreductase subunit B;[EC:7.2.1.2]	-	-	-	-	-	-	4Fe-4S binding domain	Electron transport complex subunit RsxB OS=Escherichia coli (strain K12) GN=rsxB PE=1 SV=1	-					30129	60257PROKKA_04676	hypothetical protein	-	-	-	-	-	-	-	-	-	-	-	11
electron transport complex protein RnfB	rare	rare	-	-	K00176	09100 Metabolism;99101 Carbohydrate metabolism;00020 Citrate cycle (TCA cycle);korD, oorD; 2-oxoglutarate ferredoxin oxidoreductase subunit delta;[EC:1.2.7.3]	-	-	-	-	4Fe-4S binding domain	-	-					30141	60281PROKKA_04688	hypothetical protein	-	-	-	-	-	-	-	-	-	-	-	11
Electron transport complex protein rnfB	rare	rare	K03616	09190 Not Included in Pathway or Brite;09191 Unclassified: metabolism;99980 Enzymes with EC numbers;rnfB; Na+-translocating ferredoxin:NAD+ oxidoreductase subunit B;[EC:7.2.1.2]	-	-	-	-	-	-	Putative Fe-S cluster	Na+-transporting NADH:ubiquinone oxidoreductase, subunit 6 (Predicted alternative beta subunit) OS=Methanosarcina acetivorans (strain ATCC 35395 / DSM 2834 / JCM 12185 / C2A) GN=nqr6 PE=4 SV=1	HTH domain					30151	60301PROKKA_04698	hypothetical protein	-	-	-	-	-	-	-	-	-	-	-	11
Electron transport complex protein RnfC	rare	rare	K03615	09190 Not Included in Pathway or Brite;09191 Unclassified: metabolism;99980 Enzymes with EC numbers;rnfC; Na+-translocating ferredoxin:NAD+ oxidoreductase subunit C;[EC:7.2.1.2]	-	-	-	-	-	-	4Fe-4S binding domain	RnfC OS=Acetobacterium woodii GN=rnfC PE=4 SV=1	-					30152	60303PROKKA_04699	hypothetical protein	-	-	-	-	-	-	-	-	-	-	-	11
Electron transport complex protein RnfC	rare	rare	K03615	09190 Not Included in Pathway or Brite;09191 Unclassified: metabolism;99980 Enzymes with EC numbers;rnfC; Na+-translocating ferredoxin:NAD+ oxidoreductase subunit C;[EC:7.2.1.2]	-	-	-	-	-	-	4Fe-4S binding domain	Electron transport complex subunit RsxC OS=Escherichia coli (strain K12) GN=rsxC PE=1 SV=1	-					30212	60423PROKKA_04759	hypothetical protein	-	-	-	-	-	-	-	-	-	-	-	11
Electron transport complex protein RnfC	rare	rare	K03615	09190 Not Included in Pathway or Brite;09191 Unclassified: metabolism;99980 Enzymes with EC numbers;rnfC; Na+-translocating ferredoxin:NAD+ oxidoreductase subunit C;[EC:7.2.1.2]	-	-	-	-	-	-	-	Electron transport complex subunit RsxC OS=Escherichia coli (strain K12) GN=rsxC PE=1 SV=1	-					30218	60435PROKKA_04765	hypothetical protein	-	-	-	-	-	-	-	-	-	-	-	11
Electron transport complex protein RnfC	rare	rare	K03615	09190 Not Included in Pathway or Brite;09191 Unclassified: metabolism;99980 Enzymes with EC numbers;rnfC; Na+-translocating ferredoxin:NAD+ oxidoreductase subunit C;[EC:7.2.1.2]	-	-	-	-	-	-	-	RnfC OS=Acetobacterium woodii GN=rnfC PE=4 SV=1	-					30219	60437PROKKA_04766	hypothetical protein	-	-	-	-	-	-	-	-	-	-	-	11
electron transport complex protein RnfC	rare	rare	-	-	K03616	09190 Not Included in Pathway or Brite;09191 Unclassified: metabolism;99980 Enzymes with EC numbers;rnfB; Na+-translocating ferredoxin:NAD+ oxidoreductase subunit B;[EC:7.2.1.2]	-	-	-	-	-	-	-					30281	60561PROKKA_04828	hypothetical protein	-	-	-	-	-	-	-	-	-	-	-	11
Electron transport complex protein RnfC	rare	rare	-	-	-	-	-	-	-	-	-	NITROGEN FIXATION IRON-SULPHUR PROTEIN RNFC - Rhodobacter capsulatus (Rhodopseudomonas capsulata).	-					30305	60609PROKKA_04852	hypothetical protein	-	-	-	-	-	-	-	-	-	-	-	11
Electron transport complex protein RnfC	rare	rare	K03615	09190 Not Included in Pathway or Brite;09191 Unclassified: metabolism;99980 Enzymes with EC numbers;rnfC; Na+-translocating ferredoxin:NAD+ oxidoreductase subunit C;[EC:7.2.1.2]	-	-	-	-	-	-	4Fe-4S binding domain	NITROGEN FIXATION IRON-SULPHUR PROTEIN RNFC - Rhodobacter capsulatus (Rhodopseudomonas capsulata).	-					30313	60625PROKKA_04860	hypothetical protein	-	-	-	-	-	-	-	-	-	-	-	11
Electron transport complex protein RnfC	rare	rare	K03615	09190 Not Included in Pathway or Brite;09191 Unclassified: metabolism;99980 Enzymes with EC numbers;rnfC; Na+-translocating ferredoxin:NAD+ oxidoreductase subunit C;[EC:7.2.1.2]	-	-	-	-	-	-	4Fe-4S binding domain	Na+-transporting NADH:ubiquinone oxidoreductase, subunit 1 OS=Methanosarcina acetivorans (strain ATCC 35395 / DSM 2834 / JCM 12185 / C2A) GN=nqr1 PE=3 SV=1	-					30319	60637PROKKA_04866	hypothetical protein	-	-	-	-	-	-	-	-	-	-	-	11
Electron transport complex protein RnfC	rare	rare	K03615	09190 Not Included in Pathway or Brite;09191 Unclassified: metabolism;99980 Enzymes with EC numbers;rnfC; Na+-translocating ferredoxin:NAD+ oxidoreductase subunit C;[EC:7.2.1.2]	-	-	-	-	-	-	-	-	-					30341	60681PROKKA_04888	hypothetical protein	-	-	-	-	-	-	-	-	-	-	-	11
Electron transport complex protein RnfC	rare	rare	K03615	09190 Not Included in Pathway or Brite;09191 Unclassified: metabolism;99980 Enzymes with EC numbers;rnfC; Na+-translocating ferredoxin:NAD+ oxidoreductase subunit C;[EC:7.2.1.2]	-	-	-	-	-	-	-	NITROGEN FIXATION IRON-SULPHUR PROTEIN RNFC - Rhodobacter capsulatus (Rhodopseudomonas capsulata).	-					30348	60695PROKKA_04895	hypothetical protein	-	-	-	-	-	-	-	-	-	-	-	11
Electron transport complex protein RnfD	rare	rare	K03614	09190 Not Included in Pathway or Brite;09191 Unclassified: metabolism;99980 Enzymes with EC numbers;rnfD; Na+-translocating ferredoxin:NAD+ oxidoreductase subunit D;[EC:7.2.1.2]	-	-	-	-	-	-	-	RnfD OS=Acetobacterium woodii GN=rnfD PE=4 SV=1	-					30352	60703PROKKA_04899	hypothetical protein	-	-	-	-	-	-	-	-	-	-	-	11
Electron transport complex protein RnfD	rare	rare	K03614	09190 Not Included in Pathway or Brite;09191 Unclassified: metabolism;99980 Enzymes with EC numbers;rnfD; Na+-translocating ferredoxin:NAD+ oxidoreductase subunit D;[EC:7.2.1.2]	-	-	-	-	-	-	-	Electron transport complex subunit RnfD OS=Rhodobacter capsulatus B6 GN=rnfD PE=3 SV=1	-					30360	60719PROKKA_04907	hypothetical protein	-	-	-	-	-	-	-	-	-	-	-	11
Electron transport complex protein RnfD	rare	rare	K03614	09190 Not Included in Pathway or Brite;09191 Unclassified: metabolism;99980 Enzymes with EC numbers;rnfD; Na+-translocating ferredoxin:NAD+ oxidoreductase subunit D;[EC:7.2.1.2]	-	-	-	-	-	-	-	Electron transport complex subunit RsxD OS=Escherichia coli (strain K12) GN=rsxD PE=1 SV=1	-					30375	60749PROKKA_04922	hypothetical protein	-	-	-	-	-	-	-	-	-	-	-	11
electron transport complex protein RnfD	rare	rare	K03614	09190 Not Included in Pathway or Brite;09191 Unclassified: metabolism;99980 Enzymes with EC numbers;rnfD; Na+-translocating ferredoxin:NAD+ oxidoreductase subunit D;[EC:7.2.1.2]	K09836	09100 Metabolism;9109 Metabolism of terpenoids and polyketides;00906 Carotenoid biosynthesis;crtW, BKT; beta-carotene/zeaxanthin 4-ketolase;[EC:1.14.99.63 1.14.99.64]	-	-	-	-	-	-	-					30378	60755PROKKA_04925	hypothetical protein	-	-	-	-	-	-	-	-	-	-	-	11
Electron transport complex protein RnfD	rare	rare	K03614	09190 Not Included in Pathway or Brite;09191 Unclassified: metabolism;99980 Enzymes with EC numbers;rnfD; Na+-translocating ferredoxin:NAD+ oxidoreductase subunit D;[EC:7.2.1.2]	-	-	-	-	-	-	Bacterial signalling protein N terminal repeat	RnfD OS=Acetobacterium woodii GN=rnfD PE=4 SV=1	-					30381	60761PROKKA_04928	hypothetical protein	-	-	-	-	-	-	-	-	-	-	-	11
Electron transport complex protein RnfE	rare	rare	K03613	09190 Not Included in Pathway or Brite;09191 Unclassified: metabolism;99982 Energy metabolism;rnfE; Na+-translocating ferredoxin:NAD+ oxidoreductase subunit E;	-	-	-	-	-	-	-	RnfE OS=Acetobacterium woodii GN=rnfE PE=4 SV=1	-					30383	60765PROKKA_04930	hypothetical protein	-	-	-	-	-	-	-	-	-	-	-	11
Electron transport complex protein RnfE	rare	rare	K03613	09190 Not Included in Pathway or Brite;09191 Unclassified: metabolism;99982 Energy metabolism;rnfE; Na+-translocating ferredoxin:NAD+ oxidoreductase subunit E;	-	-	-	-	-	-	-	Electron transport complex subunit RnfE OS=Rhodobacter capsulatus GN=rnfE PE=1 SV=1	-					30387	60773PROKKA_04934	hypothetical protein	-	-	-	-	-	-	-	-	-	-	-	11
Electron transport complex protein RnfE	rare	rare	K03613	09190 Not Included in Pathway or Brite;09191 Unclassified: metabolism;99982 Energy metabolism;rnfE; Na+-translocating ferredoxin:NAD+ oxidoreductase subunit E;	-	-	-	GH5	-	Modules of approx. 100 residues, found at the C-terminus of several GH5 cellulases. Cellulose-binding function demonstrated in one case.	-	Electron transport complex subunit RsxE OS=Escherichia coli (strain K12) GN=rsxE PE=1 SV=1	-					30389	60777PROKKA_04936	hypothetical protein	-	-	-	-	-	-	-	-	-	-	-	11
Electron transport complex protein RnfE	rare	rare	K03613	09190 Not Included in Pathway or Brite;09191 Unclassified: metabolism;99982 Energy metabolism;rnfE; Na+-translocating ferredoxin:NAD+ oxidoreductase subunit E;	-	-	-	GH5	-	Modules of approx. 100 residues, found at the C-terminus of several GH5 cellulases. Cellulose-binding function demonstrated in one case.	-	Electron transport complex subunit RnfE OS=Rhodobacter capsulatus GN=rnfE PE=1 SV=1	-					30397	60793PROKKA_04944	hypothetical protein	-	-	-	-	-	-	-	-	-	-	-	11
Electron transport complex protein RnfE	rare	rare	K03613	09190 Not Included in Pathway or Brite;09191 Unclassified: metabolism;99982 Energy metabolism;rnfE; Na+-translocating ferredoxin:NAD+ oxidoreductase subunit E;	-	-	-	-	-	-	-	Electron transport complex subunit RsxE OS=Escherichia coli (strain K12) GN=rsxE PE=1 SV=1	-					30406	60811PROKKA_04953	hypothetical protein	-	-	-	-	-	-	-	-	-	-	-	11
Electron transport complex protein RnfE	rare	rare	K03613	09190 Not Included in Pathway or Brite;09191 Unclassified: metabolism;99982 Energy metabolism;rnfE; Na+-translocating ferredoxin:NAD+ oxidoreductase subunit E;	-	-	-	GT66	-	dolichyl-diphosphooligosaccharideâ€”protein glycotransferase (EC 2.4.99.18); undecaprenyl-diphosphooligosaccharideâ€”protein glycotransferase (EC 2.4.99.19)	-	RnfE OS=Acetobacterium woodii GN=rnfE PE=4 SV=1	-					30413	60825PROKKA_04960	hypothetical protein	-	-	-	-	-	-	-	-	-	-	-	11
Electron transport complex protein RnfE	rare	rare	K03613	09190 Not Included in Pathway or Brite;09191 Unclassified: metabolism;99982 Energy metabolism;rnfE; Na+-translocating ferredoxin:NAD+ oxidoreductase subunit E;	-	-	-	-	-	-	-	Na+-transporting NADH:ubiquinone oxidoreductase, subunit 4 OS=Methanosarcina acetivorans (strain ATCC 35395 / DSM 2834 / JCM 12185 / C2A) GN=nqr4 PE=4 SV=1	-					30428	60855PROKKA_04975	hypothetical protein	-	-	-	-	-	-	-	-	-	-	-	11
Electron transport complex protein RnfG	rare	rare	K03612	09190 Not Included in Pathway or Brite;09191 Unclassified: metabolism;99982 Energy metabolism;rnfG; Na+-translocating ferredoxin:NAD+ oxidoreductase subunit G;	-	-	-	-	-	-	-	Electron transport complex subunit RsxG OS=Escherichia coli (strain K12) GN=rsxG PE=1 SV=1	-					30431	60861PROKKA_04978	hypothetical protein	-	-	-	-	-	-	-	-	-	-	-	11
Electron transport complex protein RnfG	rare	rare	K03612	09190 Not Included in Pathway or Brite;09191 Unclassified: metabolism;99982 Energy metabolism;rnfG; Na+-translocating ferredoxin:NAD+ oxidoreductase subunit G;	-	-	-	-	-	-	-	Na+-transporting NADH:ubiquinone oxidoreductase, subunit 3 OS=Methanosarcina acetivorans (strain ATCC 35395 / DSM 2834 / JCM 12185 / C2A) GN=nqr3 PE=4 SV=1	-					30454	60907PROKKA_05001	hypothetical protein	-	-	-	-	-	-	-	-	-	-	-	11
Electron transport complex protein RnfG	rare	rare	K03612	09190 Not Included in Pathway or Brite;09191 Unclassified: metabolism;99982 Energy metabolism;rnfG; Na+-translocating ferredoxin:NAD+ oxidoreductase subunit G;	-	-	-	-	-	-	-	RnfG OS=Acetobacterium woodii GN=rnfG PE=4 SV=1	-					30463	60925PROKKA_05010	hypothetical protein	-	-	-	-	-	-	-	-	-	-	-	11
Electron transport complex protein RnfG	rare	rare	K03612	09190 Not Included in Pathway or Brite;09191 Unclassified: metabolism;99982 Energy metabolism;rnfG; Na+-translocating ferredoxin:NAD+ oxidoreductase subunit G;	-	-	-	-	-	-	-	-	-					30466	60931PROKKA_05013	hypothetical protein	-	-	-	-	-	-	-	-	-	-	-	11
electron transport complex protein RnfG	rare	rare	K03612	09190 Not Included in Pathway or Brite;09191 Unclassified: metabolism;99982 Energy metabolism;rnfG; Na+-translocating ferredoxin:NAD+ oxidoreductase subunit G;	-	-	-	-	-	-	-	-	Rv0623-like transcription factor					30489	60977PROKKA_05036	hypothetical protein	-	-	-	-	-	-	-	-	-	-	-	11
Electron transport complex protein RnfG	rare	rare	K03612	09190 Not Included in Pathway or Brite;09191 Unclassified: metabolism;99982 Energy metabolism;rnfG; Na+-translocating ferredoxin:NAD+ oxidoreductase subunit G;	-	-	-	-	-	-	-	Electron transport complex subunit RnfG OS=Rhodobacter capsulatus GN=rnfG PE=1 SV=1	-					30494	60987PROKKA_05041	hypothetical protein	-	-	-	-	-	-	-	-	-	-	-	11
electron transport complex RsxE subunit	rare	rare	K03613	09190 Not Included in Pathway or Brite;09191 Unclassified: metabolism;99982 Energy metabolism;rnfE; Na+-translocating ferredoxin:NAD+ oxidoreductase subunit E;	-	-	-	-	-	-	-	RnfE OS=Acetobacterium woodii GN=rnfE PE=4 SV=1	-					30498	60995PROKKA_05045	hypothetical protein	-	-	-	-	-	-	-	-	-	-	-	11
electron transport complex RsxE subunit	rare	rare	-	-	K03613	09190 Not Included in Pathway or Brite;09191 Unclassified: metabolism;99982 Energy metabolism;rnfE; Na+-translocating ferredoxin:NAD+ oxidoreductase subunit E;	-	-	-	-	-	-	-					30534	61067PROKKA_05081	hypothetical protein	-	-	-	-	-	-	-	-	-	-	-	11
electron transport complex RsxE subunit	rare	rare	K03613	09190 Not Included in Pathway or Brite;09191 Unclassified: metabolism;99982 Energy metabolism;rnfE; Na+-translocating ferredoxin:NAD+ oxidoreductase subunit E;	-	-	-	-	-	-	-	-	-					30541	61081PROKKA_05088	hypothetical protein	-	-	-	-	-	-	-	-	-	-	-	11
Electron transport complex subunit RsxD	rare	rare	K03614	09190 Not Included in Pathway or Brite;09191 Unclassified: metabolism;99980 Enzymes with EC numbers;rnfD; Na+-translocating ferredoxin:NAD+ oxidoreductase subunit D;[EC:7.2.1.2]	-	-	-	-	-	-	-	-	-					30550	61099PROKKA_05097	hypothetical protein	-	-	-	-	-	-	-	-	-	-	-	11
Electron transport complex subunit RsxD	rare	rare	-	-	K03614	09190 Not Included in Pathway or Brite;09191 Unclassified: metabolism;99980 Enzymes with EC numbers;rnfD; Na+-translocating ferredoxin:NAD+ oxidoreductase subunit D;[EC:7.2.1.2]	-	-	-	-	-	-	-					30552	61103PROKKA_05099	hypothetical protein	-	-	-	-	-	-	-	-	-	-	-	11
Electron transport complex subunit RsxG	Not. Incl.	rare	K03612	09190 Not Included in Pathway or Brite;09191 Unclassified: metabolism;99982 Energy metabolism;rnfG; Na+-translocating ferredoxin:NAD+ oxidoreductase subunit G;	-	-	-	-	-	-	-	-	-					30561	61121PROKKA_05108	hypothetical protein	-	-	-	-	-	-	-	-	-	-	-	11
Electron transport complex subunit RsxG	Not. Incl.	rare	-	-	K03612	09190 Not Included in Pathway or Brite;09191 Unclassified: metabolism;99982 Energy metabolism;rnfG; Na+-translocating ferredoxin:NAD+ oxidoreductase subunit G;	-	-	-	-	-	-	-					30565	61129PROKKA_05112	hypothetical protein	-	-	-	-	-	-	-	-	-	-	-	11
Electron transport complex subunit RsxG	Not. Incl.	rare	-	-	K05275	09100 Metabolism;9108 Metabolism of cofactors and vitamins;00750 Vitamin B6 metabolism;E1.1.1.65; pyridoxine 4-dehydrogenase;[EC:1.1.1.65]	-	-	-	-	-	-	-					30569	61137PROKKA_05116	hypothetical protein	-	-	-	-	-	-	-	-	-	-	-	11
Elongation factor 4	2	11	K03596	09160 Human Diseases;09171 Infectious disease: bacterial;05134 Legionellosis;lepA; GTP-binding protein LepA;	-	-	-	-	-	-	-	-	-					30570	61139PROKKA_05117	hypothetical protein	-	-	-	-	-	-	-	-	-	-	-	11
Elongation factor G	2	4	K02355	09180 Brite Hierarchies;09182 Protein families: genetic information processing;03012 Translation factors;fusA, GFM, EFG; elongation factor G;	-	-	-	-	-	-	-	-	-					30574	61147PROKKA_05121	hypothetical protein	-	-	-	-	-	-	-	-	-	-	-	11
Elongation factor G 1	7	rare	K02355	09180 Brite Hierarchies;09182 Protein families: genetic information processing;03012 Translation factors;fusA, GFM, EFG; elongation factor G;	-	-	-	-	-	-	-	-	-					30585	61169PROKKA_05132	hypothetical protein	-	-	-	-	-	-	-	-	-	-	-	11
Elongation factor P	6	3	K02356	09180 Brite Hierarchies;09182 Protein families: genetic information processing;03012 Translation factors;efp; elongation factor P;	-	-	-	-	-	-	-	-	-					30589	61177PROKKA_05136	hypothetical protein	-	-	-	-	-	-	-	-	-	-	-	11
Elongation factor P--(R)-beta-lysine ligase	rare	rare	K04568	09180 Brite Hierarchies;09182 Protein families: genetic information processing;03012 Translation factors;epmA, poxA; elongation factor P--(R)-beta-lysine ligase;[EC:6.3.1.-]	-	-	-	-	-	-	-	-	-					30593	61185PROKKA_05140	hypothetical protein	-	-	-	-	-	-	-	-	-	-	-	11
Elongation factor P--(R)-beta-lysine ligase	rare	rare	K04568	09180 Brite Hierarchies;09182 Protein families: genetic information processing;03012 Translation factors;epmA, poxA; elongation factor P--(R)-beta-lysine ligase;[EC:6.3.1.-]	-	-	-	CE15	-	4-O-methyl-glucuronoyl methylesterase (EC 3.1.1.-)	-	-	-					30603	61205PROKKA_05150	hypothetical protein	-	-	-	-	-	-	-	-	-	-	-	11
Elongation factor Ts	4	rare	K02357	09180 Brite Hierarchies;09182 Protein families: genetic information processing;03012 Translation factors;tsf, TSFM; elongation factor Ts;	-	-	-	-	-	-	-	-	-					30620	61239PROKKA_05167	hypothetical protein	-	-	-	-	-	-	-	-	-	-	-	11
Elongation factor Ts	4	rare	K02357	09180 Brite Hierarchies;09182 Protein families: genetic information processing;03012 Translation factors;tsf, TSFM; elongation factor Ts;	-	-	-	GH95	-	Modules of approx. 150 residues found attached to various enzymes from families GH2, GH27, GH31, GH95, GH98 and GH101 . Binding to galactose and to blood group A/B-antigens demonstrated in the case of C. perfringens GH95CBM51 and GH98CBM51 respectively [Gregg KJ et al. (2008) J. Biol. Chem. 283:12604-13 PMID: 18292090].	-	-	-					30624	61247PROKKA_05171	hypothetical protein	-	-	-	-	-	-	-	-	-	-	-	11
Elongation factor Tu	2	4	K02358	09150 Organismal Systems;09159 Environmental adaptation;04626 Plant-pathogen interaction;tuf, TUFM; elongation factor Tu;	-	-	CBM13 Modules of approx. 150 residues which always appear as a threefold internal repeat. The only apparent exception to this, xylanase II of Actinomadura sp. FC7 (GenBank U08894), is in fact not completely sequenced. These modules were first identified in several plant lectins such as ricin or agglutinin of Ricinus communis which bind galactose residues. The three-dimensional structure of a plant lectin has been determined and displays a pseudo-threefold symmetry in accord with the observed sequence threefold repeat. These modules have since been found in a number of other proteins of various functions including glycoside hydrolases and glycosyltransferases. While in the plant lectins this module binds mannose, binding to xylan has been demonstrated in the Streptomyces lividans xylanase A and arabinofuranosidase B. Binding to GalNAc has been shown for the corresponding module of GalNAc transferase 4. For the other proteins, the binding specificity of these modules has not been established. The pseudo three-fold symmetry of the CBM13 module has now been confirmed in the 3-D structure of the intact, two-domain, xylanase of Streptomyces olivaceoviridis.	-	-	-	-	-	-					30655	61309PROKKA_05202	hypothetical protein	-	-	-	-	-	-	-	-	-	-	-	11
elongation factor Tu	2	4	K02358	09150 Organismal Systems;09159 Environmental adaptation;04626 Plant-pathogen interaction;tuf, TUFM; elongation factor Tu;	-	-	-	-	-	-	-	-	-					30673	61345PROKKA_05220	hypothetical protein	-	-	-	-	-	-	-	-	-	-	-	11
Elongation factor Tu-A	2	6	K02358	09150 Organismal Systems;09159 Environmental adaptation;04626 Plant-pathogen interaction;tuf, TUFM; elongation factor Tu;	-	-	CBM13 Modules of approx. 150 residues which always appear as a threefold internal repeat. The only apparent exception to this, xylanase II of Actinomadura sp. FC7 (GenBank U08894), is in fact not completely sequenced. These modules were first identified in several plant lectins such as ricin or agglutinin of Ricinus communis which bind galactose residues. The three-dimensional structure of a plant lectin has been determined and displays a pseudo-threefold symmetry in accord with the observed sequence threefold repeat. These modules have since been found in a number of other proteins of various functions including glycoside hydrolases and glycosyltransferases. While in the plant lectins this module binds mannose, binding to xylan has been demonstrated in the Streptomyces lividans xylanase A and arabinofuranosidase B. Binding to GalNAc has been shown for the corresponding module of GalNAc transferase 4. For the other proteins, the binding specificity of these modules has not been established. The pseudo three-fold symmetry of the CBM13 module has now been confirmed in the 3-D structure of the intact, two-domain, xylanase of Streptomyces olivaceoviridis.	-	-	-	-	-	-					30691	61381PROKKA_05238	hypothetical protein	-	-	-	-	-	-	-	-	-	-	-	11
Enamine/imine deaminase	rare	rare	-	-	-	-	-	-	-	-	-	-	-					30704	61407PROKKA_05251	hypothetical protein	-	-	-	-	-	-	-	-	-	-	-	11
Enamine/imine deaminase	rare	rare	K09022	09190 Not Included in Pathway or Brite;09191 Unclassified: metabolism;99980 Enzymes with EC numbers;ridA, tdcF, RIDA; 2-iminobutanoate/2-iminopropanoate deaminase;[EC:3.5.99.10]	-	-	-	-	-	-	-	-	-					30710	61419PROKKA_05257	hypothetical protein	-	-	-	-	-	-	-	-	-	-	-	11
Enamine/imine deaminase	rare	rare	-	-	-	-	-	-	-	-	-	-	Competence protein CoiA-like family					30717	61433PROKKA_05264	hypothetical protein	-	-	-	-	-	-	-	-	-	-	-	11
Endo-1,3-1,4-beta-glycanase ExsH	rare	rare	-	-	-	-	CBM2 Modules of approx. 100 residues and which are found in a large number of bacterial enzymes. The cellulose-binding function has been demonstrated in many cases. Several of these modules have been shown to also bind chitin or xylan. CBM49 Modules of approx. 100 residues found at the C-terminus of plant GH9 enzymes. Distantly related to CBM2 modules. Binding to crystalline cellulose demonstrated in the case of Solanum lycopersicum Cel8 enzyme (SlCel9C1).	-	-	-	-	-	-					30728	61455PROKKA_05275	hypothetical protein	-	-	-	-	-	-	-	-	-	-	-	11
Endo-1,3-1,4-beta-glycanase ExsH	rare	rare	-	-	-	-	CBM50 Modules of approx. 50 residues found attached to various enzymes from families GH18, GH19, GH23, GH24, GH25 and GH73, i.e. enzymes cleaving either chitin or peptidoglycan. Binding to chitopentaose demonstrated in the case of Pteris ryukyuensis chitinase A [Ohnuma T et al. (2008) J. Biol. Chem. 283:5178-87 (PMID: 18083709)]. CBM50 modules are also found in a multitude of other enzymes targeting the petidoglycan such as peptidases and amidases. These enzymes are not reported in the list below.	-	-	-	-	-	-					30734	61467PROKKA_05281	hypothetical protein	-	-	-	-	-	-	-	-	-	-	-	11
Endo-1,3-1,4-beta-glycanase ExsH	rare	rare	-	-	-	-	CBM39 Modules generally found at the N-terminus of a GH16 module (itself frequently lacking a catalytic machinery) and more seldomly in isolation. The beta-1,3-glucan binding function has been demonstrated, along with binding to lipopolysaccharide and lipoteichoic acid. CBM61 Modules of approx. 150 residues found appended to GH16, GH30, GH31, GH43, GH53 and GH66 catalytic domains. A beta-1,4-galactan binding function has been demonstrated for the CBM61 of Thermotoga maritima GH53 galactanase [PMID: 20826814].	-	-	-	-	-	-					30735	61469PROKKA_05282	hypothetical protein	-	-	-	-	-	-	-	-	-	-	-	11
Endo-1,4-beta-xylanase A precursor	rare	rare	K01179	09100 Metabolism;99101 Carbohydrate metabolism;00500 Starch and sucrose metabolism;E3.2.1.4; endoglucanase;[EC:3.2.1.4]	-	-	CBM22 A xylan binding function has been demonstrated in several cases and affinity with mixed beta-1,3/beta-1,4-glucans in one. In several cases a thermostabilizing effect has also been seen.	CBM22	-	A xylan binding function has been demonstrated in several cases and affinity with mixed beta-1,3/beta-1,4-glucans in one. In several cases a thermostabilizing effect has also been seen.	-	-	-					30741	61481PROKKA_05288	hypothetical protein	-	-	-	-	-	-	-	-	-	-	-	11
Endo-1,4-beta-xylanase A precursor	rare	rare	-	-	-	-	CBM13 Modules of approx. 150 residues which always appear as a threefold internal repeat. The only apparent exception to this, xylanase II of Actinomadura sp. FC7 (GenBank U08894), is in fact not completely sequenced. These modules were first identified in several plant lectins such as ricin or agglutinin of Ricinus communis which bind galactose residues. The three-dimensional structure of a plant lectin has been determined and displays a pseudo-threefold symmetry in accord with the observed sequence threefold repeat. These modules have since been found in a number of other proteins of various functions including glycoside hydrolases and glycosyltransferases. While in the plant lectins this module binds mannose, binding to xylan has been demonstrated in the Streptomyces lividans xylanase A and arabinofuranosidase B. Binding to GalNAc has been shown for the corresponding module of GalNAc transferase 4. For the other proteins, the binding specificity of these modules has not been established. The pseudo three-fold symmetry of the CBM13 module has now been confirmed in the 3-D structure of the intact, two-domain, xylanase of Streptomyces olivaceoviridis.	CBM13	-	Modules of approx. 150 residues which always appear as a threefold internal repeat. The only apparent exception to this, xylanase II of Actinomadura sp. FC7 (GenBank U08894), is in fact not completely sequenced. These modules were first identified in several plant lectins such as ricin or agglutinin of Ricinus communis which bind galactose residues. The three-dimensional structure of a plant lectin has been determined and displays a pseudo-threefold symmetry in accord with the observed sequence threefold repeat. These modules have since been found in a number of other proteins of various functions including glycoside hydrolases and glycosyltransferases. While in the plant lectins this module binds mannose, binding to xylan has been demonstrated in the Streptomyces lividans xylanase A and arabinofuranosidase B. Binding to GalNAc has been shown for the corresponding module of GalNAc transferase 4. For the other proteins, the binding specificity of these modules has not been established. The pseudo three-fold symmetry of the CBM13 module has now been confirmed in the 3-D structure of the intact, two-domain, xylanase of Streptomyces olivaceoviridis.	-	-	-					30743	61485PROKKA_05290	hypothetical protein	-	-	-	-	-	-	-	-	-	-	-	11
Endo-1,4-beta-xylanase A precursor	rare	rare	-	-	-	-	CBM32 Binding to galactose and lactose has been demonstrated for the module of Micromonospora viridifaciens sialidase (PMID: 16239725). Binding to polygalacturonic acid has been shown for a Yersinia member (PMID: 17292916). Binding to LacNAc (beta-D-galactosyl-1,4-beta-D-N-acetylglucosamine) has been shown for an N-acetylglucosaminidase from Clostridium perfingens (PMID: 16990278).	SLH	-	0	-	-	-					30744	61487PROKKA_05291	hypothetical protein	-	-	-	-	-	-	-	-	-	-	-	11
Endo-1,4-beta-xylanase A precursor	rare	rare	-	-	K01233	09100 Metabolism;99101 Carbohydrate metabolism;00520 Amino sugar and nucleotide sugar metabolism;csn; chitosanase;[EC:3.2.1.132]	CBM13 Modules of approx. 150 residues which always appear as a threefold internal repeat. The only apparent exception to this, xylanase II of Actinomadura sp. FC7 (GenBank U08894), is in fact not completely sequenced. These modules were first identified in several plant lectins such as ricin or agglutinin of Ricinus communis which bind galactose residues. The three-dimensional structure of a plant lectin has been determined and displays a pseudo-threefold symmetry in accord with the observed sequence threefold repeat. These modules have since been found in a number of other proteins of various functions including glycoside hydrolases and glycosyltransferases. While in the plant lectins this module binds mannose, binding to xylan has been demonstrated in the Streptomyces lividans xylanase A and arabinofuranosidase B. Binding to GalNAc has been shown for the corresponding module of GalNAc transferase 4. For the other proteins, the binding specificity of these modules has not been established. The pseudo three-fold symmetry of the CBM13 module has now been confirmed in the 3-D structure of the intact, two-domain, xylanase of Streptomyces olivaceoviridis.	CBM13	-	Modules of approx. 150 residues which always appear as a threefold internal repeat. The only apparent exception to this, xylanase II of Actinomadura sp. FC7 (GenBank U08894), is in fact not completely sequenced. These modules were first identified in several plant lectins such as ricin or agglutinin of Ricinus communis which bind galactose residues. The three-dimensional structure of a plant lectin has been determined and displays a pseudo-threefold symmetry in accord with the observed sequence threefold repeat. These modules have since been found in a number of other proteins of various functions including glycoside hydrolases and glycosyltransferases. While in the plant lectins this module binds mannose, binding to xylan has been demonstrated in the Streptomyces lividans xylanase A and arabinofuranosidase B. Binding to GalNAc has been shown for the corresponding module of GalNAc transferase 4. For the other proteins, the binding specificity of these modules has not been established. The pseudo three-fold symmetry of the CBM13 module has now been confirmed in the 3-D structure of the intact, two-domain, xylanase of Streptomyces olivaceoviridis.	-	Hemolytic lectin CEL-III OS=Cucumaria echinata GN=cel3 PE=1 SV=1	-					30753	61505PROKKA_05300	hypothetical protein	-	-	-	-	-	-	-	-	-	-	-	11
Endo-1,4-beta-xylanase Z precursor	rare	rare	-	-	K20276	09140 Cellular Processes;9145 Cellular community - prokaryotes;02024 Quorum sensing;bapA; large repetitive protein;	GH8 chitosanase (EC 3.2.1.132); cellulase (EC 3.2.1.4); licheninase (EC 3.2.1.73); endo-1,4-beta-xylanase (EC 3.2.1.8); reducing-end-xylose releasing exo-oligoxylanase (EC 3.2.1.156)	dockerin	-	0	-	-	-					30760	61519PROKKA_05307	hypothetical protein	-	-	-	-	-	-	-	-	-	-	-	11
Endoglucanase C precursor	rare	rare	-	-	K01179	09100 Metabolism;99101 Carbohydrate metabolism;00500 Starch and sucrose metabolism;E3.2.1.4; endoglucanase;[EC:3.2.1.4]	CBM49 Modules of approx. 100 residues found at the C-terminus of plant GH9 enzymes. Distantly related to CBM2 modules. Binding to crystalline cellulose demonstrated in the case of Solanum lycopersicum Cel8 enzyme (SlCel9C1). CBM79 Modules of approx. 130 residues found so far only in ruminococcal proteins. Binding to various beta-glucans was shown for the R. flavefaciens GH9 enzyme.	GH9	-	Modules of approx. 100 residues found at the C-terminus of plant GH9 enzymes. Distantly related to CBM2 modules. Binding to crystalline cellulose demonstrated in the case of Solanum lycopersicum Cel8 enzyme (SlCel9C1).	-	-	-					30775	61549PROKKA_05322	hypothetical protein	-	-	-	-	-	-	-	-	-	-	-	11
Endoglucanase C307 precursor	rare	rare	K01179	09100 Metabolism;99101 Carbohydrate metabolism;00500 Starch and sucrose metabolism;E3.2.1.4; endoglucanase;[EC:3.2.1.4]	-	-	CBM22 A xylan binding function has been demonstrated in several cases and affinity with mixed beta-1,3/beta-1,4-glucans in one. In several cases a thermostabilizing effect has also been seen.	GH5	-	Modules of approx. 100 residues, found at the C-terminus of several GH5 cellulases. Cellulose-binding function demonstrated in one case.	-	-	-					30777	61553PROKKA_05324	hypothetical protein	-	-	-	-	-	-	-	-	-	-	-	11
Endoglucanase C307 precursor	rare	rare	-	-	K01179	09100 Metabolism;99101 Carbohydrate metabolism;00500 Starch and sucrose metabolism;E3.2.1.4; endoglucanase;[EC:3.2.1.4]	CBM22 A xylan binding function has been demonstrated in several cases and affinity with mixed beta-1,3/beta-1,4-glucans in one. In several cases a thermostabilizing effect has also been seen. 87135PROKKA_03448	GH5	-	Modules of approx. 100 residues, found at the C-terminus of several GH5 cellulases. Cellulose-binding function demonstrated in one case.	-	-	-					30792	61583PROKKA_05339	hypothetical protein	-	-	-	-	-	-	-	-	-	-	-	11
Endoglucanase C307 precursor	rare	rare	K01179	09100 Metabolism;99101 Carbohydrate metabolism;00500 Starch and sucrose metabolism;E3.2.1.4; endoglucanase;[EC:3.2.1.4]	-	-	CBM22 A xylan binding function has been demonstrated in several cases and affinity with mixed beta-1,3/beta-1,4-glucans in one. In several cases a thermostabilizing effect has also been seen. 170929PROKKA_04156	GH5	-	Modules of approx. 100 residues, found at the C-terminus of several GH5 cellulases. Cellulose-binding function demonstrated in one case.	-	-	-					30806	61611PROKKA_05353	hypothetical protein	-	-	-	-	-	-	-	-	-	-	-	11
Endoglucanase H precursor	rare	rare	-	-	K01179	09100 Metabolism;99101 Carbohydrate metabolism;00500 Starch and sucrose metabolism;E3.2.1.4; endoglucanase;[EC:3.2.1.4]	CBM78 Modules of approx. 150 residues appended to the C-terminus of GH5 and GH26 enzymes. So far found exclusively in Ruminococcal enzymes. The R. flavefaciens module has been shown to bind decorated beta-1,4-glucans with a preference for xyloglucan. CBM80 Modules of approx. 90 residues found so far only in ruminococcal enzymes of families GH5 or GH26. Broad specificity for beta-glycans (xyloglucan, glucomannan, galactomannan, barley beta-glucan).	GH26	-	Modules of approx. 150 residues appended to the C-terminus of GH5 and GH26 enzymes. So far found exclusively in Ruminococcal enzymes. The R. flavefaciens module has been shown to bind decorated beta-1,4-glucans with a preference for xyloglucan.	-	-	-					30813	61625PROKKA_05360	hypothetical protein	-	-	-	-	-	-	-	-	-	-	-	11
Endoglucanase H precursor	rare	rare	-	-	-	-	CBM78 Modules of approx. 150 residues appended to the C-terminus of GH5 and GH26 enzymes. So far found exclusively in Ruminococcal enzymes. The R. flavefaciens module has been shown to bind decorated beta-1,4-glucans with a preference for xyloglucan. CBM80 Modules of approx. 90 residues found so far only in ruminococcal enzymes of families GH5 or GH26. Broad specificity for beta-glycans (xyloglucan, glucomannan, galactomannan, barley beta-glucan).	GH26	-	Modules of approx. 150 residues appended to the C-terminus of GH5 and GH26 enzymes. So far found exclusively in Ruminococcal enzymes. The R. flavefaciens module has been shown to bind decorated beta-1,4-glucans with a preference for xyloglucan.	-	-	-					30816	61631PROKKA_05363	hypothetical protein	-	-	-	-	-	-	-	-	-	-	-	11
Endoglucanase H precursor	rare	rare	-	-	K00569	09100 Metabolism;9111 Xenobiotics biodegradation and metabolism;00983 Drug metabolism - other enzymes;TPMT, tpmT; thiopurine S-methyltransferase;[EC:2.1.1.67]	CBM78 Modules of approx. 150 residues appended to the C-terminus of GH5 and GH26 enzymes. So far found exclusively in Ruminococcal enzymes. The R. flavefaciens module has been shown to bind decorated beta-1,4-glucans with a preference for xyloglucan. CBM80 Modules of approx. 90 residues found so far only in ruminococcal enzymes of families GH5 or GH26. Broad specificity for beta-glycans (xyloglucan, glucomannan, galactomannan, barley beta-glucan).	-	-	-	-	-	-					30820	61639PROKKA_05367	hypothetical protein	-	-	-	-	-	-	-	-	-	-	-	11
Endoglucanase H precursor	rare	rare	-	-	K00569	09100 Metabolism;9111 Xenobiotics biodegradation and metabolism;00983 Drug metabolism - other enzymes;TPMT, tpmT; thiopurine S-methyltransferase;[EC:2.1.1.67]	CBM78 Modules of approx. 150 residues appended to the C-terminus of GH5 and GH26 enzymes. So far found exclusively in Ruminococcal enzymes. The R. flavefaciens module has been shown to bind decorated beta-1,4-glucans with a preference for xyloglucan. CBM80 Modules of approx. 90 residues found so far only in ruminococcal enzymes of families GH5 or GH26. Broad specificity for beta-glycans (xyloglucan, glucomannan, galactomannan, barley beta-glucan).	GH5	-	Modules of approx. 100 residues, found at the C-terminus of several GH5 cellulases. Cellulose-binding function demonstrated in one case.	-	-	-					30835	61669PROKKA_05382	hypothetical protein	-	-	-	-	-	-	-	-	-	-	-	11
Endoglucanase precursor	rare	rare	-	-	K00525	09100 Metabolism;9104 Nucleotide metabolism;00230 Purine metabolism;E1.17.4.1A, nrdA, nrdE; ribonucleoside-diphosphate reductase alpha chain;[EC:1.17.4.1]	0	GH5	-	Modules of approx. 100 residues, found at the C-terminus of several GH5 cellulases. Cellulose-binding function demonstrated in one case.	-	-	-					30838	61675PROKKA_05385	hypothetical protein	-	-	-	-	-	-	-	-	-	-	-	11
Endoglucanase precursor	rare	rare	-	-	-	-	CBM12 Modules of approx. 40-60 residues. The majority of these modules is found among chitinases where the function is chitin-binding. Distantly related to the CBM5 family. CBM5 Modules of approx. 60 residues found in bacterial enzymes. Chitin-binding described in several cases. Distantly related to the CBM12 family.	GH8	-	chitosanase (EC 3.2.1.132); cellulase (EC 3.2.1.4); licheninase (EC 3.2.1.73); endo-1,4-beta-xylanase (EC 3.2.1.8); reducing-end-xylose releasing exo-oligoxylanase (EC 3.2.1.156)	-	-	-					30839	61677PROKKA_05386	hypothetical protein	-	-	-	-	-	-	-	-	-	-	-	11
Endoglucanase precursor	rare	rare	-	-	K01448	09160 Human Diseases;09175 Drug resistance: antimicrobial;01503 Cationic antimicrobial peptide (CAMP) resistance;amiABC; N-acetylmuramoyl-L-alanine amidase;[EC:3.5.1.28]	CE0 See below.	SLH	-	0	-	S-layer domain protein domain protein OS=Thermosinus carboxydivorans Nor1 GN=TcarDRAFT_1331 PE=4 SV=1	-					30847	61693PROKKA_05394	hypothetical protein	-	-	-	-	-	-	-	-	-	-	-	11
Endoglucanase precursor	rare	rare	-	-	K06909	09190 Not Included in Pathway or Brite;09192 Unclassified: genetic information processing;99976 Replication and repair;xtmB; phage terminase large subunit;	GH8 chitosanase (EC 3.2.1.132); cellulase (EC 3.2.1.4); licheninase (EC 3.2.1.73); endo-1,4-beta-xylanase (EC 3.2.1.8); reducing-end-xylose releasing exo-oligoxylanase (EC 3.2.1.156)	GH8	-	chitosanase (EC 3.2.1.132); cellulase (EC 3.2.1.4); licheninase (EC 3.2.1.73); endo-1,4-beta-xylanase (EC 3.2.1.8); reducing-end-xylose releasing exo-oligoxylanase (EC 3.2.1.156)	-	-	-					30849	61697PROKKA_05396	hypothetical protein	-	-	-	-	-	-	-	-	-	-	-	11
Endonuclease III	rare	rare	K07457	09190 Not Included in Pathway or Brite;09192 Unclassified: genetic information processing;99976 Replication and repair;K07457; endonuclease III related protein;	-	-	-	-	-	-	HhH-GPD superfamily base excision DNA repair protein	-	-					30851	61701PROKKA_05398	hypothetical protein	-	-	-	-	-	-	-	-	-	-	-	11
Endonuclease III	rare	rare	K10773	09120 Genetic Information Processing;9124 Replication and repair;03410 Base excision repair;NTH; endonuclease III;[EC:4.2.99.18]	-	-	-	-	-	-	HhH-GPD superfamily base excision DNA repair protein	-	-					30852	61703PROKKA_05399	hypothetical protein	-	-	-	-	-	-	-	-	-	-	-	11
Endonuclease III	rare	rare	K10773	09120 Genetic Information Processing;9124 Replication and repair;03410 Base excision repair;NTH; endonuclease III;[EC:4.2.99.18]	-	-	-	-	-	-	-	-	-					30893	61785PROKKA_05440	hypothetical protein	-	-	-	-	-	-	-	-	-	-	-	11
Endonuclease III	rare	rare	K07457	09190 Not Included in Pathway or Brite;09192 Unclassified: genetic information processing;99976 Replication and repair;K07457; endonuclease III related protein;	-	-	-	-	-	-	-	-	-					30908	61815PROKKA_05455	hypothetical protein	-	-	-	-	-	-	-	-	-	-	-	11
endonuclease IV	Not. Incl.	Not. Incl.	-	-	-	-	-	-	-	-	-	-	-					30909	61817PROKKA_05456	hypothetical protein	-	-	-	-	-	-	-	-	-	-	-	11
Endonuclease NucS	Not. Incl.	rare	-	-	-	-	-	-	-	-	-	-	-					30910	61819PROKKA_05457	hypothetical protein	-	-	-	-	-	-	-	-	-	-	-	11
Endonuclease related to archaeal Holliday junction resolvase	rare	rare	-	-	-	-	-	-	-	-	-	-	DNA binding protein S1FA					30914	61827PROKKA_05461	hypothetical protein	-	-	-	-	-	-	-	-	-	-	-	11
Endonuclease V	rare	Not. Incl.	K05982	09180 Brite Hierarchies;09182 Protein families: genetic information processing;03400 DNA repair and recombination proteins;E3.1.21.7, nfi; deoxyribonuclease V;[EC:3.1.21.7]	-	-	-	-	-	-	-	-	-					30920	61839PROKKA_05467	hypothetical protein	-	-	-	-	-	-	-	-	-	-	-	11
Endonuclease YhcR precursor	rare	rare	-	-	K01174	09190 Not Included in Pathway or Brite;09191 Unclassified: metabolism;99980 Enzymes with EC numbers;nuc; micrococcal nuclease;[EC:3.1.31.1]	-	-	-	-	-	-	-					30924	61847PROKKA_05471	hypothetical protein	-	-	-	-	-	-	-	-	-	-	-	11
Endonuclease YncB precursor	rare	rare	-	-	K01174	09190 Not Included in Pathway or Brite;09191 Unclassified: metabolism;99980 Enzymes with EC numbers;nuc; micrococcal nuclease;[EC:3.1.31.1]	-	-	-	-	-	-	-					30938	61875PROKKA_05485	hypothetical protein	-	-	-	-	-	-	-	-	-	-	-	11
Endonuclease YncB precursor	rare	rare	-	-	-	-	-	-	-	-	-	-	-					30941	61881PROKKA_05488	hypothetical protein	-	-	-	-	-	-	-	-	-	-	-	11
Endonuclease/Exonuclease/phosphatase family protein	rare	rare	K07004	09190 Not Included in Pathway or Brite;09194 Poorly characterized;99997 Function unknown;K07004; uncharacterized protein;	-	-	CBM12 Modules of approx. 40-60 residues. The majority of these modules is found among chitinases where the function is chitin-binding. Distantly related to the CBM5 family. CBM5 Modules of approx. 60 residues found in bacterial enzymes. Chitin-binding described in several cases. Distantly related to the CBM12 family.	-	-	-	-	-	-					30967	61933PROKKA_05514	hypothetical protein	-	-	-	-	-	-	-	-	-	-	-	11
Endonuclease/Exonuclease/phosphatase family protein	rare	rare	-	-	K06896	09100 Metabolism;99101 Carbohydrate metabolism;00500 Starch and sucrose metabolism;mapP; maltose 6'-phosphate phosphatase;[EC:3.1.3.90]	-	-	-	-	-	-	-					30973	61945PROKKA_05520	hypothetical protein	-	-	-	-	-	-	-	-	-	-	-	11
Endonuclease/Exonuclease/phosphatase family protein	rare	rare	-	-	-	-	-	CBM48	-	Modules of approx. 100 residues with glycogen-binding function, appended to GH13 modules. Also found in the beta subunit (glycogen-binding) of AMP-activated protein kinases (AMPK)	-	-	-					30975	61949PROKKA_05522	hypothetical protein	-	-	-	-	-	-	-	-	-	-	-	11
Endonuclease/Exonuclease/phosphatase family protein	rare	rare	-	-	K01142	09120 Genetic Information Processing;9124 Replication and repair;03410 Base excision repair;E3.1.11.2, xthA; exodeoxyribonuclease III;[EC:3.1.11.2]	-	-	-	-	-	-	-					30980	61959PROKKA_05527	hypothetical protein	-	-	-	-	-	-	-	-	-	-	-	11
Endoribonuclease L-PSP	Not. Incl.	rare	-	-	-	-	-	-	-	-	-	-	-					31024	62047PROKKA_05572	hypothetical protein	-	-	-	-	-	-	-	-	-	-	-	11
Endoribonuclease VapD	rare	rare	-	-	-	-	-	-	-	-	-	-	-					31027	62053PROKKA_05575	hypothetical protein	-	-	-	-	-	-	-	-	-	-	-	11
Endoribonuclease VapD	rare	rare	-	-	K11105	09180 Brite Hierarchies;09183 Protein families: signaling and cellular processes;02000 Transporters;cvrA, nhaP2; cell volume regulation protein A;	-	-	-	-	-	-	-					31028	62055PROKKA_05576	hypothetical protein	-	-	-	-	-	-	-	-	-	-	-	11
Endoribonuclease YbeY	rare	rare	K07042	09180 Brite Hierarchies;09182 Protein families: genetic information processing;03009 Ribosome biogenesis;ybeY, yqfG; probable rRNA maturation factor;	-	-	-	-	-	-	MASE1	-	-					31029	62057PROKKA_05577	hypothetical protein	-	-	-	-	-	-	-	-	-	-	-	11
Endoribonuclease YbeY	rare	rare	K07042	09180 Brite Hierarchies;09182 Protein families: genetic information processing;03009 Ribosome biogenesis;ybeY, yqfG; probable rRNA maturation factor;	-	-	-	-	-	-	-	-	-					31030	62059PROKKA_05578	hypothetical protein	-	-	-	-	-	-	-	-	-	-	-	11
Endoribonuclease YbeY	rare	rare	-	-	-	-	-	-	-	-	-	-	-					31038	62075PROKKA_05586	hypothetical protein	-	-	-	-	-	-	-	-	-	-	-	11
Endoribonuclease YbeY	rare	rare	K07042	09180 Brite Hierarchies;09182 Protein families: genetic information processing;03009 Ribosome biogenesis;ybeY, yqfG; probable rRNA maturation factor;	K01489	09100 Metabolism;9104 Nucleotide metabolism;00240 Pyrimidine metabolism;cdd, CDA; cytidine deaminase;[EC:3.5.4.5]	-	GH5	-	Modules of approx. 100 residues, found at the C-terminus of several GH5 cellulases. Cellulose-binding function demonstrated in one case.	-	-	-					31039	62077PROKKA_05587	hypothetical protein	-	-	-	-	-	-	-	-	-	-	-	11
Energy-coupling factor transporter transmembrane protein EcfT	Not. Incl.	Not. Incl.	-	-	K02008	09130 Environmental Information Processing;9131 Membrane transport;02010 ABC transporters;cbiQ; cobalt/nickel transport system permease protein;	-	-	-	-	-	-	-					31060	62119PROKKA_05608	hypothetical protein	-	-	-	-	-	-	-	-	-	-	-	11
enhanced serine sensitivity protein SseB	rare	rare	-	-	K04077	09120 Genetic Information Processing;9123 Folding, sorting and degradation;03018 RNA degradation;groEL, HSPD1; chaperonin GroEL;	-	-	-	-	-	-	-					31071	62141PROKKA_05619	hypothetical protein	-	-	-	-	-	-	-	-	-	-	-	11
Enhancing lycopene biosynthesis protein 2	rare	rare	-	-	-	-	-	-	-	-	-	-	-					31075	62149PROKKA_05623	hypothetical protein	-	-	-	-	-	-	-	-	-	-	-	11
Enolase	1	7	K01689	09100 Metabolism;99101 Carbohydrate metabolism;00010 Glycolysis / Gluconeogenesis;ENO, eno; enolase;[EC:4.2.1.11]	-	-	-	-	-	-	-	-	-					31078	62155PROKKA_05626	hypothetical protein	-	-	-	-	-	-	-	-	-	-	-	11
Enoyl-[acyl-carrier-protein] reductase [NADH] FabI	6	rare	K00208	09100 Metabolism;9103 Lipid metabolism;00061 Fatty acid biosynthesis;fabI; enoyl-[acyl-carrier protein] reductase I;[EC:1.3.1.9 1.3.1.10]	-	-	-	-	-	-	-	-	-					31080	62159PROKKA_05628	hypothetical protein	-	-	-	-	-	-	-	-	-	-	-	11
Enoyl-[acyl-carrier-protein] reductase [NADPH] FabL	rare	rare	K03793	09190 Not Included in Pathway or Brite;09191 Unclassified: metabolism;99980 Enzymes with EC numbers;PTR1; pteridine reductase;[EC:1.5.1.33]	-	-	-	-	-	-	-	-	-					31095	62189PROKKA_05643	hypothetical protein	-	-	-	-	-	-	-	-	-	-	-	11
Enoyl-[acyl-carrier-protein] reductase [NADPH] FabL	rare	rare	-	-	K03793	09190 Not Included in Pathway or Brite;09191 Unclassified: metabolism;99980 Enzymes with EC numbers;PTR1; pteridine reductase;[EC:1.5.1.33]	-	-	-	-	-	-	-					31097	62193PROKKA_05645	hypothetical protein	-	-	-	-	-	-	-	-	-	-	-	11
enterobactin exporter EntS	rare	rare	-	-	-	-	-	-	-	-	-	Possible MFS family major facilitator transporter OS=Staphylococcus aureus (strain USA300 / TCH1516) GN=USA300HOU_0099 PE=4 SV=1	-					31100	62199PROKKA_05648	hypothetical protein	-	-	-	-	-	-	-	-	-	-	-	11
enterobactin exporter EntS	rare	rare	-	-	-	-	-	-	-	-	-	-	-					31114	62227PROKKA_05662	hypothetical protein	-	-	-	-	-	-	-	-	-	-	-	11
enterobactin exporter EntS	rare	rare	-	-	K03315	09180 Brite Hierarchies;09183 Protein families: signaling and cellular processes;02000 Transporters;nhaC; Na+:H+ antiporter, NhaC family;	-	-	-	-	-	-	-					31120	62239PROKKA_05668	hypothetical protein	-	-	-	-	-	-	-	-	-	-	-	11
Epimerase family protein	rare	rare	K07071	09190 Not Included in Pathway or Brite;09194 Poorly characterized;99997 Function unknown;K07071; uncharacterized protein;	-	-	-	-	-	-	-	-	-					31121	62241PROKKA_05669	hypothetical protein	-	-	-	-	-	-	-	-	-	-	-	11
Epimerase family protein	rare	rare	K07071	09190 Not Included in Pathway or Brite;09194 Poorly characterized;99997 Function unknown;K07071; uncharacterized protein;	-	-	GH0 Glycoside hydrolases not yet assigned to a family.	-	-	-	-	-	-					31122	62243PROKKA_05670	hypothetical protein	-	-	-	-	-	-	-	-	-	-	-	11
Epoxyqueuosine reductase	rare	rare	K18979	09180 Brite Hierarchies;09182 Protein families: genetic information processing;03016 Transfer RNA biogenesis;queG; epoxyqueuosine reductase;[EC:1.17.99.6]	-	-	-	-	-	-	4Fe-4S binding domain	-	-					31126	62251PROKKA_05674	hypothetical protein	-	-	-	-	-	-	-	-	-	-	-	11
Epoxyqueuosine reductase	rare	rare	K18979	09180 Brite Hierarchies;09182 Protein families: genetic information processing;03016 Transfer RNA biogenesis;queG; epoxyqueuosine reductase;[EC:1.17.99.6]	-	-	-	-	-	-	-	-	-					31127	62253PROKKA_05675	hypothetical protein	-	-	-	-	-	-	-	-	-	-	-	11
Error-prone DNA polymerase	rare	rare	K07053	09190 Not Included in Pathway or Brite;09191 Unclassified: metabolism;99980 Enzymes with EC numbers;E3.1.3.9104 Nucleoside bisphosphate phosphatase;[EC:3.1.3.97]	-	-	-	-	-	-	-	-	-					31135	62269PROKKA_05683	hypothetical protein	-	-	-	-	-	-	-	-	-	-	-	11
Error-prone DNA polymerase	rare	rare	K14162	09180 Brite Hierarchies;09182 Protein families: genetic information processing;03400 DNA repair and recombination proteins;dnaE2; error-prone DNA polymerase;[EC:2.7.7.7]	-	-	-	-	-	-	-	-	-					31138	62275PROKKA_05686	hypothetical protein	-	-	-	-	-	-	-	-	-	-	-	11
Erythronate-4-phosphate dehydrogenase	rare	rare	K03473	09100 Metabolism;9108 Metabolism of cofactors and vitamins;00750 Vitamin B6 metabolism;pdxB; erythronate-4-phosphate dehydrogenase;[EC:1.1.1.290]	-	-	-	-	-	-	-	-	-					31139	62277PROKKA_05687	hypothetical protein	-	-	-	-	-	-	-	-	-	-	-	11
Erythronolide synthase, modules 1 and 2	rare	rare	K15314	09100 Metabolism;9109 Metabolism of terpenoids and polyketides;01059 Biosynthesis of enediyne antibiotics;sgcE, mdpE, ncsE, kedE, calE8, pksE; enediyne polyketide synthase;	-	-	-	-	-	-	-	-	-					31153	62305PROKKA_05701	hypothetical protein	-	-	-	-	-	-	-	-	-	-	-	11
Erythronolide synthase, modules 3 and 4	Not. Incl.	Not. Incl.	-	-	-	-	GT2 cellulose synthase (EC 2.4.1.12); chitin synthase (EC 2.4.1.16); dolichyl-phosphate beta-D-mannosyltransferase (EC 2.4.1.83); dolichyl-phosphate beta-glucosyltransferase (EC 2.4.1.117); N-acetylglucosaminyltransferase (EC 2.4.1.-); N-acetylgalactosaminyltransferase (EC 2.4.1.-); hyaluronan synthase (EC 2.4.1.212); chitin oligosaccharide synthase (EC 2.4.1.-); beta-1,3-glucan synthase (EC 2.4.1.34); beta-1,4-mannan synthase (EC 2.4.1.-); beta-mannosylphosphodecaprenol-mannooligosaccharide alpha-1,6-mannosyltransferase (EC 2.4.1.199); UDP-Galf: rhamnopyranosyl-N-acetylglucosaminyl-PP-decaprenol beta-1,4/1,5-galactofuranosyltransferase (EC 2.4.1.287); UDP-Galf: galactofuranosyl-galactofuranosyl-rhamnosyl-N-acetylglucosaminyl-PP-decaprenol beta-1,5/1,6-galactofuranosyltransferase (EC 2.4.1.288); dTDP-L-Rha: N-acetylglucosaminyl-PP-decaprenol alpha-1,3-L-rhamnosyltransferase (EC 2.4.1.289)	-	-	-	-	-	-					31157	62313PROKKA_05705	hypothetical protein	-	-	-	-	-	-	-	-	-	-	-	11
Erythronolide synthase, modules 5 and 6	rare	rare	-	-	-	-	GT2 cellulose synthase (EC 2.4.1.12); chitin synthase (EC 2.4.1.16); dolichyl-phosphate beta-D-mannosyltransferase (EC 2.4.1.83); dolichyl-phosphate beta-glucosyltransferase (EC 2.4.1.117); N-acetylglucosaminyltransferase (EC 2.4.1.-); N-acetylgalactosaminyltransferase (EC 2.4.1.-); hyaluronan synthase (EC 2.4.1.212); chitin oligosaccharide synthase (EC 2.4.1.-); beta-1,3-glucan synthase (EC 2.4.1.34); beta-1,4-mannan synthase (EC 2.4.1.-); beta-mannosylphosphodecaprenol-mannooligosaccharide alpha-1,6-mannosyltransferase (EC 2.4.1.199); UDP-Galf: rhamnopyranosyl-N-acetylglucosaminyl-PP-decaprenol beta-1,4/1,5-galactofuranosyltransferase (EC 2.4.1.287); UDP-Galf: galactofuranosyl-galactofuranosyl-rhamnosyl-N-acetylglucosaminyl-PP-decaprenol beta-1,5/1,6-galactofuranosyltransferase (EC 2.4.1.288); dTDP-L-Rha: N-acetylglucosaminyl-PP-decaprenol alpha-1,3-L-rhamnosyltransferase (EC 2.4.1.289)	-	-	-	-	-	-					31206	62411PROKKA_05754	hypothetical protein	-	-	-	-	-	-	-	-	-	-	-	11
Esterase EstB	rare	rare	-	-	-	-	GH3 beta-glucosidase (EC 3.2.1.21); xylan 1,4-beta-xylosidase (EC 3.2.1.37); beta-glucosylceramidase (EC 3.2.1.45); beta-N-acetylhexosaminidase (EC 3.2.1.52); alpha-L-arabinofuranosidase (EC 3.2.1.55); glucan 1,3-beta-glucosidase (EC 3.2.1.58); glucan 1,4-beta-glucosidase (EC 3.2.1.74); isoprimeverose-producing oligoxyloglucan hydrolase (EC 3.2.1.120); coniferin beta-glucosidase (EC 3.2.1.126); exo-1,3-1,4-glucanase (EC 3.2.1.-); beta-N-acetylglucosaminide phosphorylases (EC 2.4.1.-)	-	-	-	-	-	-					31222	62443PROKKA_05770	hypothetical protein	-	-	-	-	-	-	-	-	-	-	-	11
esterase YqiA	Not. Incl.	Not. Incl.	-	-	-	-	-	CE10	-	arylesterase (EC 3.1.1.-); carboxyl esterase (EC 3.1.1.3); acetylcholinesterase (EC 3.1.1.7); cholinesterase (EC 3.1.1.8); sterol esterase (EC 3.1.1.13); brefeldin A esterase (EC 3.1.1.-).	-	-	-					31223	62445PROKKA_05771	hypothetical protein	-	-	-	-	-	-	-	-	-	-	-	11
Ethylbenzene dehydrogenase	rare	rare	-	-	-	-	-	-	-	-	-	-	-					31251	62501PROKKA_05799	hypothetical protein	-	-	-	-	-	-	-	-	-	-	-	11
Ethylbenzene dehydrogenase	rare	rare	-	-	K02259	09100 Metabolism;9102 Energy metabolism;00190 Oxidative phosphorylation;COX15, ctaA; cytochrome c oxidase assembly protein subunit 15;	-	-	-	-	-	-	-					31266	62531PROKKA_05814	hypothetical protein	-	-	-	-	-	-	-	-	-	-	-	11
Etoposide-induced protein 2.4 (EI24)	rare	rare	-	-	K02004	09180 Brite Hierarchies;09183 Protein families: signaling and cellular processes;02000 Transporters;ABC.CD.P; putative ABC transport system permease protein;	-	-	-	-	-	-	-					31269	62537PROKKA_05817	hypothetical protein	-	-	-	-	-	-	-	-	-	-	-	11
Eukaryotic and archaeal DNA primase small subunit	rare	rare	-	-	K06919	09190 Not Included in Pathway or Brite;09192 Unclassified: genetic information processing;99976 Replication and repair;K06919; putative DNA primase/helicase;	-	-	-	-	-	-	-					31280	62559PROKKA_05828	hypothetical protein	-	-	-	-	-	-	-	-	-	-	-	11
Excalibur calcium-binding domain protein	rare	rare	-	-	-	-	-	-	-	-	-	-	-					31291	62581PROKKA_05839	hypothetical protein	-	-	-	-	-	-	-	-	-	-	-	11
Excalibur calcium-binding domain protein	rare	rare	-	-	-	-	-	-	-	-	-	-	TAZ zinc finger					31294	62587PROKKA_05842	hypothetical protein	-	-	-	-	-	-	-	-	-	-	-	11
excinuclease ABC subunit A	rare	rare	-	-	K01322	09150 Organismal Systems;9152 Endocrine system;04614 Renin-angiotensin system;PREP; prolyl oligopeptidase;[EC:3.4.21.26]	-	-	-	-	ATPase domain predominantly from Archaea	-	Adenovirus IVa2 protein					31299	62597PROKKA_05847	hypothetical protein	-	-	-	-	-	-	-	-	-	-	-	11
excinuclease ABC subunit A	rare	rare	K03701	09120 Genetic Information Processing;9124 Replication and repair;03420 Nucleotide excision repair;uvrA; excinuclease ABC subunit A;	-	-	-	-	-	-	-	-	-					31354	62707PROKKA_05902	hypothetical protein	-	-	-	-	-	-	-	-	-	-	-	11
excinuclease ABC subunit B	Not. Incl.	Not. Incl.	K03702	09120 Genetic Information Processing;9124 Replication and repair;03420 Nucleotide excision repair;uvrB; excinuclease ABC subunit B;	-	-	-	-	-	-	-	-	-					31368	62735PROKKA_05916	hypothetical protein	-	-	-	-	-	-	-	-	-	-	-	11
excinuclease ABC subunit C	Not. Incl.	Not. Incl.	K03703	09120 Genetic Information Processing;9124 Replication and repair;03420 Nucleotide excision repair;uvrC; excinuclease ABC subunit C;	K07067	09190 Not Included in Pathway or Brite;09191 Unclassified: metabolism;99980 Enzymes with EC numbers;disA; diadenylate cyclase;[EC:2.7.7.85]	-	-	-	-	-	-	-					31377	62753PROKKA_05925	hypothetical protein	-	-	-	-	-	-	-	-	-	-	-	11
Exodeoxyribonuclease	rare	rare	K01142	09120 Genetic Information Processing;9124 Replication and repair;03410 Base excision repair;E3.1.11.2, xthA; exodeoxyribonuclease III;[EC:3.1.11.2]	-	-	-	-	-	-	-	-	-					31392	62783PROKKA_05940	hypothetical protein	-	-	-	-	-	-	-	-	-	-	-	11
Exodeoxyribonuclease 7 large subunit	Not. Incl.	rare	K03601	09120 Genetic Information Processing;9124 Replication and repair;03430 Mismatch repair;xseA; exodeoxyribonuclease VII large subunit;[EC:3.1.11.6]	-	-	-	-	-	-	-	-	-					31397	62793PROKKA_05945	hypothetical protein	-	-	-	-	-	-	-	-	-	-	-	11
Exodeoxyribonuclease 7 small subunit	rare	rare	K03602	09120 Genetic Information Processing;9124 Replication and repair;03430 Mismatch repair;xseB; exodeoxyribonuclease VII small subunit;[EC:3.1.11.6]	-	-	-	-	-	-	-	-	-					31407	62813PROKKA_05955	hypothetical protein	-	-	-	-	-	-	-	-	-	-	-	11
Exodeoxyribonuclease 7 small subunit	rare	rare	-	-	K03602	09120 Genetic Information Processing;9124 Replication and repair;03430 Mismatch repair;xseB; exodeoxyribonuclease VII small subunit;[EC:3.1.11.6]	-	-	-	-	-	-	-					31413	62825PROKKA_05961	hypothetical protein	-	-	-	-	-	-	-	-	-	-	-	11
Exodeoxyribonuclease 7 small subunit	rare	rare	K03602	09120 Genetic Information Processing;9124 Replication and repair;03430 Mismatch repair;xseB; exodeoxyribonuclease VII small subunit;[EC:3.1.11.6]	-	-	-	-	-	-	-	-	bZIP transcription factor					31415	62829PROKKA_05963	hypothetical protein	-	-	-	-	-	-	-	-	-	-	-	11
Exodeoxyribonuclease 8	rare	rare	-	-	K10906	09180 Brite Hierarchies;09182 Protein families: genetic information processing;03400 DNA repair and recombination proteins;recE; exodeoxyribonuclease VIII;[EC:3.1.11.-]	-	-	-	-	-	-	-					31419	62837PROKKA_05967	hypothetical protein	-	-	-	-	-	-	-	-	-	-	-	11
Exodeoxyribonuclease I	rare	rare	K01141	09120 Genetic Information Processing;9124 Replication and repair;03430 Mismatch repair;sbcB, exoI; exodeoxyribonuclease I;[EC:3.1.11.1]	-	-	-	-	-	-	-	-	-					31434	62867PROKKA_05982	hypothetical protein	-	-	-	-	-	-	-	-	-	-	-	11
Exodeoxyribonuclease I	rare	rare	K01141	09120 Genetic Information Processing;9124 Replication and repair;03430 Mismatch repair;sbcB, exoI; exodeoxyribonuclease I;[EC:3.1.11.1]	-	-	-	GH92	-	mannosyl-oligosaccharide alpha-1,2-mannosidase (EC 3.2.1.113); mannosyl-oligosaccharide alpha-1,3-mannosidase (EC 3.2.1.-); mannosyl-oligosaccharide alpha-1,6-mannosidase (EC 3.2.1.-); alpha-mannosidase (EC 3.2.1.24); alpha-1,2-mannosidase (EC 3.2.1.-); alpha-1,3-mannosidase (EC 3.2.1.-); alpha-1,4-mannosidase (EC 3.2.1.-); mannosyl-1-phosphodiester alpha-1,P-mannosidase (EC 3.2.1.-)	-	-	-					31458	62915PROKKA_06006	hypothetical protein	-	-	-	-	-	-	-	-	-	-	-	11
Exodeoxyribonuclease III	rare	rare	K01142	09120 Genetic Information Processing;9124 Replication and repair;03410 Base excision repair;E3.1.11.2, xthA; exodeoxyribonuclease III;[EC:3.1.11.2]	-	-	-	-	-	-	-	-	-					31461	62921PROKKA_06009	hypothetical protein	-	-	-	-	-	-	-	-	-	-	-	11
exodeoxyribonuclease VII small subunit	Not. Incl.	rare	K03602	09120 Genetic Information Processing;9124 Replication and repair;03430 Mismatch repair;xseB; exodeoxyribonuclease VII small subunit;[EC:3.1.11.6]	-	-	-	-	-	-	-	-	-					31462	62923PROKKA_06010	hypothetical protein	-	-	-	-	-	-	-	-	-	-	-	11
exodeoxyribonuclease VII small subunit	Not. Incl.	rare	-	-	K10943	09130 Environmental Information Processing;9132 Signal transduction;02020 Two-component system;flrC, fleR; two-component system, response regulator FlrC;	-	-	-	-	-	-	-					31468	62935PROKKA_06016	hypothetical protein	-	-	-	-	-	-	-	-	-	-	-	11
exodeoxyribonuclease VII small subunit	Not. Incl.	rare	-	-	K03602	09120 Genetic Information Processing;9124 Replication and repair;03430 Mismatch repair;xseB; exodeoxyribonuclease VII small subunit;[EC:3.1.11.6]	-	-	-	-	-	-	-					31480	62959PROKKA_06028	hypothetical protein	-	-	-	-	-	-	-	-	-	-	-	11
exodeoxyribonuclease X	rare	Not. Incl.	K02342	09120 Genetic Information Processing;9124 Replication and repair;03030 DNA replication;dnaQ; DNA polymerase III subunit epsilon;[EC:2.7.7.7]	-	-	-	-	-	-	-	-	-					31492	62983PROKKA_06040	hypothetical protein	-	-	-	-	-	-	-	-	-	-	-	11
Exoenzyme S synthesis regulatory protein ExsA	Not. Incl.	rare	-	-	-	-	GH39 alpha-L-iduronidase (EC 3.2.1.76); beta-xylosidase (EC 3.2.1.37).	-	-	-	Helix-turn-helix domain	-	Bacterial regulatory helix-turn-helix proteins, AraC family					31500	62999PROKKA_06048	hypothetical protein	-	-	-	-	-	-	-	-	-	-	-	11
Exoglucanase B precursor	rare	rare	-	-	K12567	09160 Human Diseases;09166 Cardiovascular disease;05410 Hypertrophic cardiomyopathy (HCM);TTN; titin;[EC:2.7.11.1]	CBM51 Modules of approx. 150 residues found attached to various enzymes from families GH2, GH27, GH31, GH95, GH98 and GH101 . Binding to galactose and to blood group A/B-antigens demonstrated in the case of C. perfringens GH95CBM51 and GH98CBM51 respectively [Gregg KJ et al. (2008) J. Biol. Chem. 283:12604-13 PMID: 18292090].	GH119	-	alpha-amylase (EC 3.2.1.1)	-	-	-					31505	63009PROKKA_06053	hypothetical protein	-	-	-	-	-	-	-	-	-	-	-	11
Exoglucanase B precursor	rare	rare	-	-	K12567	09160 Human Diseases;09166 Cardiovascular disease;05410 Hypertrophic cardiomyopathy (HCM);TTN; titin;[EC:2.7.11.1]	0	GH119	-	alpha-amylase (EC 3.2.1.1)	-	-	-					31509	63017PROKKA_06057	hypothetical protein	-	-	-	-	-	-	-	-	-	-	-	11
Exoglucanase B precursor	rare	rare	-	-	K03641	09180 Brite Hierarchies;09183 Protein families: signaling and cellular processes;02000 Transporters;tolB; TolB protein;	AA10 AA10 (formerly CBM33) proteins are copper-dependent lytic polysaccharide monooxygenases (LPMOs); some proteins have been shown to act on chitin, others on cellulose; lytic cellulose monooxygenase (C1-hydroxylating) (EC 1.14.99.54); lytic cellulose monooxygenase (C4-dehydrogenating)(EC 1.14.99.56); lytic chitin monooxygenase (EC 1.14.99.53) CBM33 Copper-dependent lytic polysaccharide monooxygenases now reclassified in family AA10	CBM11	-	Modules of approx. 180-200 residues. The CBM11 of Clotridium thermocellum Cel26A-Cel5E has been shown to bind both beta-1,4-glucan and beta-1,3-1,4-mixed linked glucans.	-	SprA OS=Flavobacterium johnsoniae (strain ATCC 17061 / DSM 2064 / UW101) GN=sprA PE=4 SV=1	-					31524	63047PROKKA_06072	hypothetical protein	-	-	-	-	-	-	-	-	-	-	-	11
Exoglucanase B precursor	rare	rare	-	-	K01186	09100 Metabolism;9103 Lipid metabolism;00600 Sphingolipid metabolism;NEU1; sialidase-1;[EC:3.2.1.18]	CBM40 Modules of approx. 200 residues, found at the N-terminus of GH33 sialidases. Can also be found inserted in the beta-propeller of GH33 sialidases. The sialic acid binding function has been demonstrated for the N-terminal CBM40 of Vibrio cholerae sialidase (Moustafa et al. (2004) J Biol Chem 279:40819-26) (PMID: 15226294). GH33 sialidase or neuraminidase (EC 3.2.1.18); trans-sialidase (EC 2.4.1.-); anhydrosialidase (EC 4.2.2.15); Kdo hydrolase (EC 3.2.1.-); 2-keto-3-deoxynononic acid hydrolase / KDNase (EC 3.2.1.-)	GH119	-	alpha-amylase (EC 3.2.1.1)	-	-	-					31525	63049PROKKA_06073	hypothetical protein	-	-	-	-	-	-	-	-	-	-	-	11
Exoglucanase B precursor	rare	rare	-	-	K12567	09160 Human Diseases;09166 Cardiovascular disease;05410 Hypertrophic cardiomyopathy (HCM);TTN; titin;[EC:2.7.11.1]	CBM32 Binding to galactose and lactose has been demonstrated for the module of Micromonospora viridifaciens sialidase (PMID: 16239725). Binding to polygalacturonic acid has been shown for a Yersinia member (PMID: 17292916). Binding to LacNAc (beta-D-galactosyl-1,4-beta-D-N-acetylglucosamine) has been shown for an N-acetylglucosaminidase from Clostridium perfingens (PMID: 16990278).	GH119	-	alpha-amylase (EC 3.2.1.1)	-	-	-					31555	63109PROKKA_06103	hypothetical protein	-	-	-	-	-	-	-	-	-	-	-	11
Exoglucanase B precursor	rare	rare	-	-	-	-	CBM32 Binding to galactose and lactose has been demonstrated for the module of Micromonospora viridifaciens sialidase (PMID: 16239725). Binding to polygalacturonic acid has been shown for a Yersinia member (PMID: 17292916). Binding to LacNAc (beta-D-galactosyl-1,4-beta-D-N-acetylglucosamine) has been shown for an N-acetylglucosaminidase from Clostridium perfingens (PMID: 16990278).	CBM37	-	Modules of approx. 100 residues, conserved in numerous R. albus polysaccharide-degrading enzymes and other proteins from this bacterium. Several members of CBM37 have been shown to exhibit rather broad binding specificity to xylan, chitin, microcrystalline and phosphoric-acid swollen cellulose, as well as more heterogeneous substrates, such as alfalfa cell walls, banana stem and wheat straw.	-	-	-					31561	63121PROKKA_06109	hypothetical protein	-	-	-	-	-	-	-	-	-	-	-	11
Exoglucanase B precursor	rare	rare	-	-	-	-	CBM51 Modules of approx. 150 residues found attached to various enzymes from families GH2, GH27, GH31, GH95, GH98 and GH101 . Binding to galactose and to blood group A/B-antigens demonstrated in the case of C. perfringens GH95CBM51 and GH98CBM51 respectively [Gregg KJ et al. (2008) J. Biol. Chem. 283:12604-13 PMID: 18292090].	CBM22	-	A xylan binding function has been demonstrated in several cases and affinity with mixed beta-1,3/beta-1,4-glucans in one. In several cases a thermostabilizing effect has also been seen.	-	-	-					31563	63125PROKKA_06111	hypothetical protein	-	-	-	-	-	-	-	-	-	-	-	11
Exo-glucosaminidase LytG precursor	rare	rare	-	-	-	-	CBM50 Modules of approx. 50 residues found attached to various enzymes from families GH18, GH19, GH23, GH24, GH25 and GH73, i.e. enzymes cleaving either chitin or peptidoglycan. Binding to chitopentaose demonstrated in the case of Pteris ryukyuensis chitinase A [Ohnuma T et al. (2008) J. Biol. Chem. 283:5178-87 (PMID: 18083709)]. CBM50 modules are also found in a multitude of other enzymes targeting the petidoglycan such as peptidases and amidases. These enzymes are not reported in the list below.	GH73	-	Modules of approx. 50 residues found attached to various enzymes from families GH18, GH19, GH23, GH24, GH25 and GH73, i.e. enzymes cleaving either chitin or peptidoglycan. Binding to chitopentaose demonstrated in the case of Pteris ryukyuensis chitinase A [Ohnuma T et al. (2008) J. Biol. Chem. 283:5178-87 (PMID: 18083709)]. CBM50 modules are also found in a multitude of other enzymes targeting the petidoglycan such as peptidases and amidases. These enzymes are not reported in the list below.	-	-	-					31592	63183PROKKA_06140	hypothetical protein	-	-	-	-	-	-	-	-	-	-	-	11
exonuclease I	Not. Incl.	rare	K01141	09120 Genetic Information Processing;9124 Replication and repair;03430 Mismatch repair;sbcB, exoI; exodeoxyribonuclease I;[EC:3.1.11.1]	-	-	-	-	-	-	-	-	-					31593	63185PROKKA_06141	hypothetical protein	-	-	-	-	-	-	-	-	-	-	-	11
exonuclease subunit SbcD	rare	rare	K03547	09180 Brite Hierarchies;09182 Protein families: genetic information processing;03400 DNA repair and recombination proteins;sbcD, mre11; DNA repair protein SbcD/Mre11;	-	-	-	-	-	-	-	-	-					31625	63249PROKKA_06173	hypothetical protein	-	-	-	-	-	-	-	-	-	-	-	11
exonuclease V subunit alpha	rare	rare	-	-	-	-	-	-	-	-	Type II/IV secretion system protein	-	-					31641	63281PROKKA_06189	hypothetical protein	-	-	-	-	-	-	-	-	-	-	-	11
exonuclease V subunit alpha	rare	rare	K03581	09120 Genetic Information Processing;9124 Replication and repair;03440 Homologous recombination;recD; exodeoxyribonuclease V alpha subunit;[EC:3.1.11.5]	-	-	-	-	-	-	-	-	-					31653	63305PROKKA_06201	hypothetical protein	-	-	-	-	-	-	-	-	-	-	-	11
exonuclease V subunit beta	Not. Incl.	rare	-	-	K03582	09120 Genetic Information Processing;9124 Replication and repair;03440 Homologous recombination;recB; exodeoxyribonuclease V beta subunit;[EC:3.1.11.5]	-	-	-	-	-	-	-					31659	63317PROKKA_06207	hypothetical protein	-	-	-	-	-	-	-	-	-	-	-	11
exonuclease V subunit beta	Not. Incl.	rare	K03582	09120 Genetic Information Processing;9124 Replication and repair;03440 Homologous recombination;recB; exodeoxyribonuclease V beta subunit;[EC:3.1.11.5]	-	-	-	-	-	-	-	-	-					31661	63321PROKKA_06209	hypothetical protein	-	-	-	-	-	-	-	-	-	-	-	11
exonuclease V subunit gamma	Not. Incl.	rare	K03583	09120 Genetic Information Processing;9124 Replication and repair;03440 Homologous recombination;recC; exodeoxyribonuclease V gamma subunit;[EC:3.1.11.5]	-	-	-	-	-	-	-	-	-					31668	63335PROKKA_06216	hypothetical protein	-	-	-	-	-	-	-	-	-	-	-	11
Exopolyphosphatase	Not. Incl.	Not. Incl.	K01524	09100 Metabolism;9104 Nucleotide metabolism;00230 Purine metabolism;ppx-gppA; exopolyphosphatase / guanosine-5'-triphosphate,3'-diphosphate pyrophosphatase;[EC:3.6.1.11 3.6.1.40]	-	-	-	-	-	-	-	-	-					31673	63345PROKKA_06221	hypothetical protein	-	-	-	-	-	-	-	-	-	-	-	11
Exopolysaccharide synthesis, ExoD	rare	rare	-	-	-	-	-	-	-	-	-	-	-					31683	63365PROKKA_06231	hypothetical protein	-	-	-	-	-	-	-	-	-	-	-	11
Exoribonuclease 2	Not. Incl.	rare	K01147	09180 Brite Hierarchies;09182 Protein families: genetic information processing;03016 Transfer RNA biogenesis;rnb; exoribonuclease II;[EC:3.1.13.1]	-	-	-	-	-	-	-	-	-					31702	63403PROKKA_06250	hypothetical protein	-	-	-	-	-	-	-	-	-	-	-	11
Extracellular exo-alpha-L-arabinofuranosidase precursor	rare	rare	-	-	-	-	CBM13 Modules of approx. 150 residues which always appear as a threefold internal repeat. The only apparent exception to this, xylanase II of Actinomadura sp. FC7 (GenBank U08894), is in fact not completely sequenced. These modules were first identified in several plant lectins such as ricin or agglutinin of Ricinus communis which bind galactose residues. The three-dimensional structure of a plant lectin has been determined and displays a pseudo-threefold symmetry in accord with the observed sequence threefold repeat. These modules have since been found in a number of other proteins of various functions including glycoside hydrolases and glycosyltransferases. While in the plant lectins this module binds mannose, binding to xylan has been demonstrated in the Streptomyces lividans xylanase A and arabinofuranosidase B. Binding to GalNAc has been shown for the corresponding module of GalNAc transferase 4. For the other proteins, the binding specificity of these modules has not been established. The pseudo three-fold symmetry of the CBM13 module has now been confirmed in the 3-D structure of the intact, two-domain, xylanase of Streptomyces olivaceoviridis.	CBM13	-	Modules of approx. 150 residues which always appear as a threefold internal repeat. The only apparent exception to this, xylanase II of Actinomadura sp. FC7 (GenBank U08894), is in fact not completely sequenced. These modules were first identified in several plant lectins such as ricin or agglutinin of Ricinus communis which bind galactose residues. The three-dimensional structure of a plant lectin has been determined and displays a pseudo-threefold symmetry in accord with the observed sequence threefold repeat. These modules have since been found in a number of other proteins of various functions including glycoside hydrolases and glycosyltransferases. While in the plant lectins this module binds mannose, binding to xylan has been demonstrated in the Streptomyces lividans xylanase A and arabinofuranosidase B. Binding to GalNAc has been shown for the corresponding module of GalNAc transferase 4. For the other proteins, the binding specificity of these modules has not been established. The pseudo three-fold symmetry of the CBM13 module has now been confirmed in the 3-D structure of the intact, two-domain, xylanase of Streptomyces olivaceoviridis.	-	-	-					31703	63405PROKKA_06251	hypothetical protein	-	-	-	-	-	-	-	-	-	-	-	11
Extracellular exo-alpha-L-arabinofuranosidase precursor	rare	rare	-	-	K20844	09100 Metabolism;99101 Carbohydrate metabolism;00520 Amino sugar and nucleotide sugar metabolism;abf1; non-reducing end alpha-L-arabinofuranosidase;[EC:3.2.1.55]	CBM13 Modules of approx. 150 residues which always appear as a threefold internal repeat. The only apparent exception to this, xylanase II of Actinomadura sp. FC7 (GenBank U08894), is in fact not completely sequenced. These modules were first identified in several plant lectins such as ricin or agglutinin of Ricinus communis which bind galactose residues. The three-dimensional structure of a plant lectin has been determined and displays a pseudo-threefold symmetry in accord with the observed sequence threefold repeat. These modules have since been found in a number of other proteins of various functions including glycoside hydrolases and glycosyltransferases. While in the plant lectins this module binds mannose, binding to xylan has been demonstrated in the Streptomyces lividans xylanase A and arabinofuranosidase B. Binding to GalNAc has been shown for the corresponding module of GalNAc transferase 4. For the other proteins, the binding specificity of these modules has not been established. The pseudo three-fold symmetry of the CBM13 module has now been confirmed in the 3-D structure of the intact, two-domain, xylanase of Streptomyces olivaceoviridis.	CBM13	-	Modules of approx. 150 residues which always appear as a threefold internal repeat. The only apparent exception to this, xylanase II of Actinomadura sp. FC7 (GenBank U08894), is in fact not completely sequenced. These modules were first identified in several plant lectins such as ricin or agglutinin of Ricinus communis which bind galactose residues. The three-dimensional structure of a plant lectin has been determined and displays a pseudo-threefold symmetry in accord with the observed sequence threefold repeat. These modules have since been found in a number of other proteins of various functions including glycoside hydrolases and glycosyltransferases. While in the plant lectins this module binds mannose, binding to xylan has been demonstrated in the Streptomyces lividans xylanase A and arabinofuranosidase B. Binding to GalNAc has been shown for the corresponding module of GalNAc transferase 4. For the other proteins, the binding specificity of these modules has not been established. The pseudo three-fold symmetry of the CBM13 module has now been confirmed in the 3-D structure of the intact, two-domain, xylanase of Streptomyces olivaceoviridis.	-	Putative uncharacterized protein OS=Acropora millepora PE=2 SV=1	-					31708	63415PROKKA_06256	hypothetical protein	-	-	-	-	-	-	-	-	-	-	-	11
Extracellular exo-alpha-L-arabinofuranosidase precursor	rare	rare	-	-	K01179	09100 Metabolism;99101 Carbohydrate metabolism;00500 Starch and sucrose metabolism;E3.2.1.4; endoglucanase;[EC:3.2.1.4]	CBM13 Modules of approx. 150 residues which always appear as a threefold internal repeat. The only apparent exception to this, xylanase II of Actinomadura sp. FC7 (GenBank U08894), is in fact not completely sequenced. These modules were first identified in several plant lectins such as ricin or agglutinin of Ricinus communis which bind galactose residues. The three-dimensional structure of a plant lectin has been determined and displays a pseudo-threefold symmetry in accord with the observed sequence threefold repeat. These modules have since been found in a number of other proteins of various functions including glycoside hydrolases and glycosyltransferases. While in the plant lectins this module binds mannose, binding to xylan has been demonstrated in the Streptomyces lividans xylanase A and arabinofuranosidase B. Binding to GalNAc has been shown for the corresponding module of GalNAc transferase 4. For the other proteins, the binding specificity of these modules has not been established. The pseudo three-fold symmetry of the CBM13 module has now been confirmed in the 3-D structure of the intact, two-domain, xylanase of Streptomyces olivaceoviridis.	CBM13	-	Modules of approx. 150 residues which always appear as a threefold internal repeat. The only apparent exception to this, xylanase II of Actinomadura sp. FC7 (GenBank U08894), is in fact not completely sequenced. These modules were first identified in several plant lectins such as ricin or agglutinin of Ricinus communis which bind galactose residues. The three-dimensional structure of a plant lectin has been determined and displays a pseudo-threefold symmetry in accord with the observed sequence threefold repeat. These modules have since been found in a number of other proteins of various functions including glycoside hydrolases and glycosyltransferases. While in the plant lectins this module binds mannose, binding to xylan has been demonstrated in the Streptomyces lividans xylanase A and arabinofuranosidase B. Binding to GalNAc has been shown for the corresponding module of GalNAc transferase 4. For the other proteins, the binding specificity of these modules has not been established. The pseudo three-fold symmetry of the CBM13 module has now been confirmed in the 3-D structure of the intact, two-domain, xylanase of Streptomyces olivaceoviridis.	-	-	-					31725	63449PROKKA_06273	hypothetical protein	-	-	-	-	-	-	-	-	-	-	-	11
Extracellular exo-alpha-L-arabinofuranosidase precursor	rare	rare	-	-	K01201	09100 Metabolism;9103 Lipid metabolism;00600 Sphingolipid metabolism;GBA, srfJ; glucosylceramidase;[EC:3.2.1.45]	CBM13 Modules of approx. 150 residues which always appear as a threefold internal repeat. The only apparent exception to this, xylanase II of Actinomadura sp. FC7 (GenBank U08894), is in fact not completely sequenced. These modules were first identified in several plant lectins such as ricin or agglutinin of Ricinus communis which bind galactose residues. The three-dimensional structure of a plant lectin has been determined and displays a pseudo-threefold symmetry in accord with the observed sequence threefold repeat. These modules have since been found in a number of other proteins of various functions including glycoside hydrolases and glycosyltransferases. While in the plant lectins this module binds mannose, binding to xylan has been demonstrated in the Streptomyces lividans xylanase A and arabinofuranosidase B. Binding to GalNAc has been shown for the corresponding module of GalNAc transferase 4. For the other proteins, the binding specificity of these modules has not been established. The pseudo three-fold symmetry of the CBM13 module has now been confirmed in the 3-D structure of the intact, two-domain, xylanase of Streptomyces olivaceoviridis.	CBM13	-	Modules of approx. 150 residues which always appear as a threefold internal repeat. The only apparent exception to this, xylanase II of Actinomadura sp. FC7 (GenBank U08894), is in fact not completely sequenced. These modules were first identified in several plant lectins such as ricin or agglutinin of Ricinus communis which bind galactose residues. The three-dimensional structure of a plant lectin has been determined and displays a pseudo-threefold symmetry in accord with the observed sequence threefold repeat. These modules have since been found in a number of other proteins of various functions including glycoside hydrolases and glycosyltransferases. While in the plant lectins this module binds mannose, binding to xylan has been demonstrated in the Streptomyces lividans xylanase A and arabinofuranosidase B. Binding to GalNAc has been shown for the corresponding module of GalNAc transferase 4. For the other proteins, the binding specificity of these modules has not been established. The pseudo three-fold symmetry of the CBM13 module has now been confirmed in the 3-D structure of the intact, two-domain, xylanase of Streptomyces olivaceoviridis.	-	-	-					31749	63497PROKKA_06297	hypothetical protein	-	-	-	-	-	-	-	-	-	-	-	11
Extracellular exo-alpha-L-arabinofuranosidase precursor	rare	rare	-	-	K03932	09190 Not Included in Pathway or Brite;09191 Unclassified: metabolism;99988 Secondary metabolism;lpqC; polyhydroxybutyrate depolymerase;	CBM13 Modules of approx. 150 residues which always appear as a threefold internal repeat. The only apparent exception to this, xylanase II of Actinomadura sp. FC7 (GenBank U08894), is in fact not completely sequenced. These modules were first identified in several plant lectins such as ricin or agglutinin of Ricinus communis which bind galactose residues. The three-dimensional structure of a plant lectin has been determined and displays a pseudo-threefold symmetry in accord with the observed sequence threefold repeat. These modules have since been found in a number of other proteins of various functions including glycoside hydrolases and glycosyltransferases. While in the plant lectins this module binds mannose, binding to xylan has been demonstrated in the Streptomyces lividans xylanase A and arabinofuranosidase B. Binding to GalNAc has been shown for the corresponding module of GalNAc transferase 4. For the other proteins, the binding specificity of these modules has not been established. The pseudo three-fold symmetry of the CBM13 module has now been confirmed in the 3-D structure of the intact, two-domain, xylanase of Streptomyces olivaceoviridis.	CBM13	-	Modules of approx. 150 residues which always appear as a threefold internal repeat. The only apparent exception to this, xylanase II of Actinomadura sp. FC7 (GenBank U08894), is in fact not completely sequenced. These modules were first identified in several plant lectins such as ricin or agglutinin of Ricinus communis which bind galactose residues. The three-dimensional structure of a plant lectin has been determined and displays a pseudo-threefold symmetry in accord with the observed sequence threefold repeat. These modules have since been found in a number of other proteins of various functions including glycoside hydrolases and glycosyltransferases. While in the plant lectins this module binds mannose, binding to xylan has been demonstrated in the Streptomyces lividans xylanase A and arabinofuranosidase B. Binding to GalNAc has been shown for the corresponding module of GalNAc transferase 4. For the other proteins, the binding specificity of these modules has not been established. The pseudo three-fold symmetry of the CBM13 module has now been confirmed in the 3-D structure of the intact, two-domain, xylanase of Streptomyces olivaceoviridis.	-	-	-					31750	63499PROKKA_06298	hypothetical protein	-	-	-	-	-	-	-	-	-	-	-	11
Extracellular exo-alpha-L-arabinofuranosidase precursor	rare	rare	-	-	K07004	09190 Not Included in Pathway or Brite;09194 Poorly characterized;99997 Function unknown;K07004; uncharacterized protein;	CBM13 Modules of approx. 150 residues which always appear as a threefold internal repeat. The only apparent exception to this, xylanase II of Actinomadura sp. FC7 (GenBank U08894), is in fact not completely sequenced. These modules were first identified in several plant lectins such as ricin or agglutinin of Ricinus communis which bind galactose residues. The three-dimensional structure of a plant lectin has been determined and displays a pseudo-threefold symmetry in accord with the observed sequence threefold repeat. These modules have since been found in a number of other proteins of various functions including glycoside hydrolases and glycosyltransferases. While in the plant lectins this module binds mannose, binding to xylan has been demonstrated in the Streptomyces lividans xylanase A and arabinofuranosidase B. Binding to GalNAc has been shown for the corresponding module of GalNAc transferase 4. For the other proteins, the binding specificity of these modules has not been established. The pseudo three-fold symmetry of the CBM13 module has now been confirmed in the 3-D structure of the intact, two-domain, xylanase of Streptomyces olivaceoviridis.	CBM13	-	Modules of approx. 150 residues which always appear as a threefold internal repeat. The only apparent exception to this, xylanase II of Actinomadura sp. FC7 (GenBank U08894), is in fact not completely sequenced. These modules were first identified in several plant lectins such as ricin or agglutinin of Ricinus communis which bind galactose residues. The three-dimensional structure of a plant lectin has been determined and displays a pseudo-threefold symmetry in accord with the observed sequence threefold repeat. These modules have since been found in a number of other proteins of various functions including glycoside hydrolases and glycosyltransferases. While in the plant lectins this module binds mannose, binding to xylan has been demonstrated in the Streptomyces lividans xylanase A and arabinofuranosidase B. Binding to GalNAc has been shown for the corresponding module of GalNAc transferase 4. For the other proteins, the binding specificity of these modules has not been established. The pseudo three-fold symmetry of the CBM13 module has now been confirmed in the 3-D structure of the intact, two-domain, xylanase of Streptomyces olivaceoviridis.	-	-	-					31752	63503PROKKA_06300	hypothetical protein	-	-	-	-	-	-	-	-	-	-	-	11
Extracellular exo-alpha-L-arabinofuranosidase precursor	rare	rare	-	-	K07407	09100 Metabolism;99101 Carbohydrate metabolism;00052 Galactose metabolism;E3.2.1.22B, galA, rafA; alpha-galactosidase;[EC:3.2.1.22]	CBM13 Modules of approx. 150 residues which always appear as a threefold internal repeat. The only apparent exception to this, xylanase II of Actinomadura sp. FC7 (GenBank U08894), is in fact not completely sequenced. These modules were first identified in several plant lectins such as ricin or agglutinin of Ricinus communis which bind galactose residues. The three-dimensional structure of a plant lectin has been determined and displays a pseudo-threefold symmetry in accord with the observed sequence threefold repeat. These modules have since been found in a number of other proteins of various functions including glycoside hydrolases and glycosyltransferases. While in the plant lectins this module binds mannose, binding to xylan has been demonstrated in the Streptomyces lividans xylanase A and arabinofuranosidase B. Binding to GalNAc has been shown for the corresponding module of GalNAc transferase 4. For the other proteins, the binding specificity of these modules has not been established. The pseudo three-fold symmetry of the CBM13 module has now been confirmed in the 3-D structure of the intact, two-domain, xylanase of Streptomyces olivaceoviridis.	CBM13	-	Modules of approx. 150 residues which always appear as a threefold internal repeat. The only apparent exception to this, xylanase II of Actinomadura sp. FC7 (GenBank U08894), is in fact not completely sequenced. These modules were first identified in several plant lectins such as ricin or agglutinin of Ricinus communis which bind galactose residues. The three-dimensional structure of a plant lectin has been determined and displays a pseudo-threefold symmetry in accord with the observed sequence threefold repeat. These modules have since been found in a number of other proteins of various functions including glycoside hydrolases and glycosyltransferases. While in the plant lectins this module binds mannose, binding to xylan has been demonstrated in the Streptomyces lividans xylanase A and arabinofuranosidase B. Binding to GalNAc has been shown for the corresponding module of GalNAc transferase 4. For the other proteins, the binding specificity of these modules has not been established. The pseudo three-fold symmetry of the CBM13 module has now been confirmed in the 3-D structure of the intact, two-domain, xylanase of Streptomyces olivaceoviridis.	-	-	-					31760	63519PROKKA_06308	hypothetical protein	-	-	-	-	-	-	-	-	-	-	-	11
Extracellular link domain protein	Not. Incl.	Not. Incl.	K01649	09100 Metabolism;9101 Carbohydrate metabolism;00620 Pyruvate metabolism;leuA, IMS; 2-isopropylmalate synthase;[EC:2.3.3.13]	-	-	-	-	-	-	-	-	bZIP transcription factor					31767	63533PROKKA_06315	hypothetical protein	-	-	-	-	-	-	-	-	-	-	-	11
F subunit of K+-transporting ATPase (Potass_KdpF)	Not. Incl.	Not. Incl.	-	-	K00426	09100 Metabolism;9102 Energy metabolism;00190 Oxidative phosphorylation;cydB; cytochrome bd ubiquinol oxidase subunit II;[EC:7.1.1.7]	-	-	-	-	-	-	PspC domain					31771	63541PROKKA_06319	hypothetical protein	-	-	-	-	-	-	-	-	-	-	-	11
F0F1 ATP synthase subunit B	rare	rare	-	-	K03549	09180 Brite Hierarchies;09183 Protein families: signaling and cellular processes;02000 Transporters;kup; KUP system potassium uptake protein;	-	-	-	-	-	-	-					31773	63545PROKKA_06321	hypothetical protein	-	-	-	-	-	-	-	-	-	-	-	11
F0F1 ATP synthase subunit B	rare	rare	-	-	K18295	09180 Brite Hierarchies;09183 Protein families: signaling and cellular processes;02000 Transporters;mexC; membrane fusion protein, multidrug efflux system;	-	-	-	-	-	-	-					31776	63551PROKKA_06324	hypothetical protein	-	-	-	-	-	-	-	-	-	-	-	11
F0F1 ATP synthase subunit epsilon	rare	rare	-	-	K02114	09100 Metabolism;9102 Energy metabolism;00190 Oxidative phosphorylation;ATPF1E, atpC; F-type H+-transporting ATPase subunit epsilon;	-	-	-	-	-	-	-					31802	63603PROKKA_06350	hypothetical protein	-	-	-	-	-	-	-	-	-	-	-	11
F0F1 ATP synthase subunit I	rare	Not. Incl.	-	-	K11961	09130 Environmental Information Processing;9131 Membrane transport;02010 ABC transporters;urtC; urea transport system permease protein;	-	-	-	-	-	-	-					31803	63605PROKKA_06351	hypothetical protein	-	-	-	-	-	-	-	-	-	-	-	11
F0F1 ATP synthase subunit I	rare	Not. Incl.	-	-	K02116	09180 Brite Hierarchies;09181 Protein families: metabolism;00194 Photosynthesis proteins;atpI; ATP synthase protein I;	-	-	-	-	-	-	-					31810	63619PROKKA_06358	hypothetical protein	-	-	-	-	-	-	-	-	-	-	-	11
F0F1 ATP synthase subunit I	rare	Not. Incl.	-	-	K03299	09180 Brite Hierarchies;09183 Protein families: signaling and cellular processes;02000 Transporters;TC.GNTP; gluconate:H+ symporter, GntP family;	-	-	-	-	-	-	-					31816	63631PROKKA_06364	hypothetical protein	-	-	-	-	-	-	-	-	-	-	-	11
F0F1 ATP synthase subunit I	rare	Not. Incl.	-	-	K01998	09130 Environmental Information Processing;9131 Membrane transport;02010 ABC transporters;livM; branched-chain amino acid transport system permease protein;	-	-	-	-	-	-	-					31817	63633PROKKA_06365	hypothetical protein	-	-	-	-	-	-	-	-	-	-	-	11
F0F1 ATP synthase subunit I	rare	Not. Incl.	-	-	K02497	09190 Not Included in Pathway or Brite;09193 Unclassified: signaling and cellular processes;99992 Structural proteins;hemX; HemX protein;	-	-	-	-	-	-	-					31819	63637PROKKA_06367	hypothetical protein	-	-	-	-	-	-	-	-	-	-	-	11
F1 capsule-anchoring protein precursor	rare	Not. Incl.	K07347	09160 Human Diseases;09171 Infectious disease: bacterial;05133 Pertussis;fimD, fimC, mrkC, htrE, cssD; outer membrane usher protein;	-	-	-	-	-	-	-	-	-					31826	63651PROKKA_06374	hypothetical protein	-	-	-	-	-	-	-	-	-	-	-	11
F1 capsule-anchoring protein precursor	rare	Not. Incl.	K07347	09160 Human Diseases;09171 Infectious disease: bacterial;05133 Pertussis;fimD, fimC, mrkC, htrE, cssD; outer membrane usher protein;	-	-	-	-	-	-	-	Uncharacterized outer membrane usher protein yhcD OS=Escherichia coli (strain K12) GN=yhcD PE=3 SV=1	-					31827	63653PROKKA_06375	hypothetical protein	-	-	-	-	-	-	-	-	-	-	-	11
F5/8 type C domain protein	rare	Not. Incl.	-	-	-	-	CBM47 Modules of approx 150 residues. Fucose-binding activity demonstrated	CBM47	-	Modules of approx 150 residues. Fucose-binding activity demonstrated	-	Putative uncharacterized protein OS=Branchiostoma floridae GN=BRAFLDRAFT_69406 PE=4 SV=1	-					31837	63673PROKKA_06385	hypothetical protein	-	-	-	-	-	-	-	-	-	-	-	11
F5/8 type C domain protein	rare	Not. Incl.	-	-	-	-	CE1 acetyl xylan esterase (EC 3.1.1.72); cinnamoyl esterase (EC 3.1.1.-); feruloyl esterase (EC 3.1.1.73); carboxylesterase (EC 3.1.1.1); S-formylglutathione hydrolase (EC 3.1.2.12); diacylglycerol O-acyltransferase (EC 2.3.1.20); trehalose 6-O-mycolyltransferase (EC 2.3.1.122)	CBM32	-	Binding to galactose and lactose has been demonstrated for the module of Micromonospora viridifaciens sialidase (PMID: 16239725). Binding to polygalacturonic acid has been shown for a Yersinia member (PMID: 17292916). Binding to LacNAc (beta-D-galactosyl-1,4-beta-D-N-acetylglucosamine) has been shown for an N-acetylglucosaminidase from Clostridium perfingens (PMID: 16990278).	Y_Y_Y domain	-	-					31858	63715PROKKA_06406	hypothetical protein	-	-	-	-	-	-	-	-	-	-	-	11
F5/8 type C domain protein	rare	Not. Incl.	-	-	-	-	CBM62 The CBM62 module of Clostridium thermocellum Cthe_2193 protein binds galactose moieties found on xyloglucan, arabinogalactan and galactomannan.	CBM62	-	The CBM62 module of Clostridium thermocellum Cthe_2193 protein binds galactose moieties found on xyloglucan, arabinogalactan and galactomannan.	-	-	-					31865	63729PROKKA_06414	hypothetical protein	-	-	-	-	-	-	-	-	-	-	-	11
FAD binding domain of DNA photolyase	Not. Incl.	Not. Incl.	K01669	09180 Brite Hierarchies;09182 Protein families: genetic information processing;03400 DNA repair and recombination proteins;phrB; deoxyribodipyrimidine photo-lyase;[EC:4.1.99.3]	-	-	-	-	-	-	-	-	-					31868	63735PROKKA_06417	hypothetical protein	-	-	-	-	-	-	-	-	-	-	-	11
FAD binding domain protein	rare	Not. Incl.	-	-	-	-	-	AA7	-	glucooligosaccharide oxidase (EC 1.1.3.-); chitooligosaccharide oxidase (EC 1.1.3.-)	-	-	-					31872	63743PROKKA_06421	hypothetical protein	-	-	-	-	-	-	-	-	-	-	-	11
FAD dependent oxidoreductase	rare	Not. Incl.	-	-	-	-	-	AA3	-	cellobiose dehydrogenase (EC 1.1.99.18); glucose 1-oxidase (EC 1.1.3.4); aryl alcohol oxidase (EC 1.1.3.7); alcohol oxidase (EC 1.1.3.13); pyranose oxidase (EC 1.1.3.10)	Pyridine nucleotide-disulphide oxidoreductase	-	-					31910	63819PROKKA_06459	hypothetical protein	-	-	-	-	-	-	-	-	-	-	-	11
FAD dependent oxidoreductase	rare	Not. Incl.	-	-	-	-	-	-	-	-	Pyridine nucleotide-disulphide oxidoreductase	-	-					31916	63831PROKKA_06465	hypothetical protein	-	-	-	-	-	-	-	-	-	-	-	11
FAD dependent oxidoreductase	rare	Not. Incl.	-	-	-	-	-	-	-	-	-	-	-					31923	63845PROKKA_06472	hypothetical protein	-	-	-	-	-	-	-	-	-	-	-	11
FAD-dependent thymidylate synthase	Not. Incl.	Not. Incl.	K03465	09100 Metabolism;9104 Nucleotide metabolism;00240 Pyrimidine metabolism;thyX, thy1; thymidylate synthase (FAD);[EC:2.1.1.148]	-	-	-	-	-	-	-	-	-					31942	63883PROKKA_06491	hypothetical protein	-	-	-	-	-	-	-	-	-	-	-	11
Farnesyl diphosphate synthase	3	Not. Incl.	K00795	09100 Metabolism;9109 Metabolism of terpenoids and polyketides;00900 Terpenoid backbone biosynthesis;ispA; farnesyl diphosphate synthase;[EC:2.5.1.1 2.5.1.10]	-	-	-	-	-	-	-	-	-					31946	63891PROKKA_06495	hypothetical protein	-	-	-	-	-	-	-	-	-	-	-	11
Farnesyl diphosphate synthase	3	Not. Incl.	K13789	09100 Metabolism;9109 Metabolism of terpenoids and polyketides;00900 Terpenoid backbone biosynthesis;GGPS; geranylgeranyl diphosphate synthase, type II;[EC:2.5.1.1 2.5.1.10 2.5.1.29]	K00795	09100 Metabolism;9109 Metabolism of terpenoids and polyketides;00900 Terpenoid backbone biosynthesis;ispA; farnesyl diphosphate synthase;[EC:2.5.1.1 2.5.1.10]	-	-	-	-	-	-	-					31947	63893PROKKA_06496	hypothetical protein	-	-	-	-	-	-	-	-	-	-	-	11
Farnesyl diphosphate synthase	3	Not. Incl.	-	-	-	-	-	-	-	-	-	-	-					31975	63949PROKKA_06524	hypothetical protein	-	-	-	-	-	-	-	-	-	-	-	11
Fascin domain protein	rare	Not. Incl.	-	-	K01179	09100 Metabolism;99101 Carbohydrate metabolism;00500 Starch and sucrose metabolism;E3.2.1.4; endoglucanase;[EC:3.2.1.4]	CBM39 Modules generally found at the N-terminus of a GH16 module (itself frequently lacking a catalytic machinery) and more seldomly in isolation. The beta-1,3-glucan binding function has been demonstrated, along with binding to lipopolysaccharide and lipoteichoic acid. CBM61 Modules of approx. 150 residues found appended to GH16, GH30, GH31, GH43, GH53 and GH66 catalytic domains. A beta-1,4-galactan binding function has been demonstrated for the CBM61 of Thermotoga maritima GH53 galactanase [PMID: 20826814].	-	-	-	4Fe-4S binding domain	-	-					31981	63961PROKKA_06530	hypothetical protein	-	-	-	-	-	-	-	-	-	-	-	11
FAST kinase-like protein, subdomain 1	rare	rare	-	-	K02198	09180 Brite Hierarchies;09183 Protein families: signaling and cellular processes;02000 Transporters;ccmF; cytochrome c-type biogenesis protein CcmF;	-	-	-	-	SIS domain	-	-					31982	63963PROKKA_06531	hypothetical protein	-	-	-	-	-	-	-	-	-	-	-	11
Fatty acid cis/trans isomerase (CTI)	rare	rare	-	-	-	-	-	-	-	-	-	-	-					32002	64003PROKKA_06551	hypothetical protein	-	-	-	-	-	-	-	-	-	-	-	11
Fatty acid desaturase	rare	rare	-	-	K09836	09100 Metabolism;9109 Metabolism of terpenoids and polyketides;00906 Carotenoid biosynthesis;crtW, BKT; beta-carotene/zeaxanthin 4-ketolase;[EC:1.14.99.63 1.14.99.64]	-	-	-	-	-	-	-					32008	64015PROKKA_06557	hypothetical protein	-	-	-	-	-	-	-	-	-	-	-	11
Fatty acid desaturase	rare	rare	-	-	K18902	09180 Brite Hierarchies;09183 Protein families: signaling and cellular processes;02000 Transporters;bpeF; multidrug efflux pump;	-	-	-	-	-	-	-					32023	64045PROKKA_06572	hypothetical protein	-	-	-	-	-	-	-	-	-	-	-	11
Fatty acid desaturase	rare	rare	-	-	K04712	09100 Metabolism;9103 Lipid metabolism;00600 Sphingolipid metabolism;DEGS; sphingolipid 4-desaturase/C4-monooxygenase;[EC:1.14.19.17 1.14.18.5]	-	-	-	-	-	-	-					32024	64047PROKKA_06573	hypothetical protein	-	-	-	-	-	-	-	-	-	-	-	11
Fatty acid desaturase	rare	rare	-	-	-	-	-	-	-	-	-	-	-					32028	64055PROKKA_06577	hypothetical protein	-	-	-	-	-	-	-	-	-	-	-	11
Fatty acid desaturase	rare	rare	-	-	K22875	09190 Not Included in Pathway or Brite;09191 Unclassified: metabolism;99980 Enzymes with EC numbers;rtxC; dihydrorhizobitoxine desaturase;[EC:1.14.19.61]	-	-	-	-	-	-	-					32044	64087PROKKA_06595	hypothetical protein	-	-	-	-	-	-	-	-	-	-	-	11
Fatty acid oxidation complex subunit alpha	rare	rare	K01782	09100 Metabolism;9101 Carbohydrate metabolism;00640 Propanoate metabolism;fadJ; 3-hydroxyacyl-CoA dehydrogenase / enoyl-CoA hydratase / 3-hydroxybutyryl-CoA epimerase;[EC:1.1.1.35 4.2.1.17 5.1.2.3]	-	-	-	-	-	-	-	-	-					32052	64103PROKKA_06603	hypothetical protein	-	-	-	-	-	-	-	-	-	-	-	11
Fe(3+) dicitrate transport protein FecA precursor	rare	rare	K02014	09180 Brite Hierarchies;09183 Protein families: signaling and cellular processes;02000 Transporters;TC.FEV.OM; iron complex outermembrane recepter protein;	-	-	-	-	-	-	-	Putative tonB dependent receptor OS=Myxococcus xanthus (strain DK 1622) GN=MXAN_1316 PE=3 SV=1	-					32053	64105PROKKA_06604	hypothetical protein	-	-	-	-	-	-	-	-	-	-	-	11
Fe(3+) dicitrate transport protein FecA precursor	rare	rare	K02014	09180 Brite Hierarchies;09183 Protein families: signaling and cellular processes;02000 Transporters;TC.FEV.OM; iron complex outermembrane recepter protein;	-	-	-	-	-	-	-	TonB-dependent receptor protein - Nitrosomonas europaea.	-					32058	64115PROKKA_06609	hypothetical protein	-	-	-	-	-	-	-	-	-	-	-	11
Fe(3+) dicitrate transport protein FecA precursor	rare	rare	K02014	09180 Brite Hierarchies;09183 Protein families: signaling and cellular processes;02000 Transporters;TC.FEV.OM; iron complex outermembrane recepter protein;	-	-	-	-	-	-	-	VITAMIN B12 RECEPTOR PRECURSOR - Escherichia coli.	-					32080	64159PROKKA_06631	hypothetical protein	-	-	-	-	-	-	-	-	-	-	-	11
Fe(3+) dicitrate transport protein FecA precursor	rare	rare	K02014	09180 Brite Hierarchies;09183 Protein families: signaling and cellular processes;02000 Transporters;TC.FEV.OM; iron complex outermembrane recepter protein;	-	-	-	-	-	-	-	Probable TonB-dependent receptor YncD OS=Escherichia coli (strain K12) GN=yncD PE=3 SV=1	-					32085	64169PROKKA_06636	hypothetical protein	-	-	-	-	-	-	-	-	-	-	-	11
Fe(3+) dicitrate transport system permease protein FecD	rare	Not. Incl.	K02015	09180 Brite Hierarchies;09183 Protein families: signaling and cellular processes;02000 Transporters;ABC.FEV.P; iron complex transport system permease protein;	-	-	-	-	-	-	-	Iron(III) dicitrate transport system permease protein fecD - Escherichia coli.	-					32093	64185PROKKA_06644	hypothetical protein	-	-	-	-	-	-	-	-	-	-	-	11
FemAB family protein	Not. Incl.	Not. Incl.	-	-	-	-	-	-	-	-	-	-	-					32099	64197PROKKA_06650	hypothetical protein	-	-	-	-	-	-	-	-	-	-	-	11
FeMo cofactor biosynthesis protein NifB	rare	rare	K02585	09190 Not Included in Pathway or Brite;09191 Unclassified: metabolism;99982 Energy metabolism;nifB; nitrogen fixation protein NifB;	-	-	-	-	-	-	Dinitrogenase iron-molybdenum cofactor	-	-					32104	64207PROKKA_06655	hypothetical protein	-	-	-	-	-	-	-	-	-	-	-	11
FeMo cofactor biosynthesis protein NifB	rare	rare	K02585	09190 Not Included in Pathway or Brite;09191 Unclassified: metabolism;99982 Energy metabolism;nifB; nitrogen fixation protein NifB;	-	-	-	-	-	-	-	-	-					32113	64225PROKKA_06664	hypothetical protein	-	-	-	-	-	-	-	-	-	-	-	11
FeoA domain protein	rare	rare	-	-	K04758	09180 Brite Hierarchies;09183 Protein families: signaling and cellular processes;02000 Transporters;feoA; ferrous iron transport protein A;	-	-	-	-	FeoA domain	-	-					32120	64239PROKKA_06671	hypothetical protein	-	-	-	-	-	-	-	-	-	-	-	11
FeoA domain protein	rare	rare	-	-	K00658	09100 Metabolism;99101 Carbohydrate metabolism;00020 Citrate cycle (TCA cycle);DLST, sucB; 2-oxoglutarate dehydrogenase E2 component (dihydrolipoamide succinyltransferase);[EC:2.3.1.61]	-	-	-	-	FeoA domain	-	-					32130	64259PROKKA_06681	hypothetical protein	-	-	-	-	-	-	-	-	-	-	-	11
FeoC like transcriptional regulator	rare	rare	-	-	K02031	09140 Cellular Processes;9145 Cellular community - prokaryotes;02024 Quorum sensing;ABC.PE.A; peptide/nickel transport system ATP-binding protein;	-	-	-	-	-	-	-					32134	64267PROKKA_06685	hypothetical protein	-	-	-	-	-	-	-	-	-	-	-	11
FeoC like transcriptional regulator	rare	rare	-	-	K00336	09100 Metabolism;9102 Energy metabolism;00190 Oxidative phosphorylation;nuoG; NADH-quinone oxidoreductase subunit G;[EC:7.1.1.2]	-	-	-	-	Iron dependent repressor, N-terminal DNA binding domain	-	Iron dependent repressor, N-terminal DNA binding domain					32144	64287PROKKA_06695	hypothetical protein	-	-	-	-	-	-	-	-	-	-	-	11
FeoC like transcriptional regulator	rare	rare	-	-	K06168	09180 Brite Hierarchies;09182 Protein families: genetic information processing;03016 Transfer RNA biogenesis;miaB; tRNA-2-methylthio-N6-dimethylallyladenosine synthase;[EC:2.8.4.3]	-	-	-	-	-	-	-					32184	64367PROKKA_06735	hypothetical protein	-	-	-	-	-	-	-	-	-	-	-	11
FeoC like transcriptional regulator	rare	rare	-	-	K02028	09180 Brite Hierarchies;09183 Protein families: signaling and cellular processes;02000 Transporters;ABC.PA.A; polar amino acid transport system ATP-binding protein;[EC:7.4.2.1]	-	-	-	-	-	-	-					32197	64393PROKKA_06748	hypothetical protein	-	-	-	-	-	-	-	-	-	-	-	11
FeoC like transcriptional regulator	rare	rare	-	-	K18979	09180 Brite Hierarchies;09182 Protein families: genetic information processing;03016 Transfer RNA biogenesis;queG; epoxyqueuosine reductase;[EC:1.17.99.6]	-	-	-	-	-	-	-					32224	64447PROKKA_06775	hypothetical protein	-	-	-	-	-	-	-	-	-	-	-	11
FeoC like transcriptional regulator	rare	rare	-	-	K18979	09180 Brite Hierarchies;09182 Protein families: genetic information processing;03016 Transfer RNA biogenesis;queG; epoxyqueuosine reductase;[EC:1.17.99.6]	-	-	-	-	MarR family	-	MarR family					32228	64455PROKKA_06779	hypothetical protein	-	-	-	-	-	-	-	-	-	-	-	11
FeoC like transcriptional regulator	rare	rare	-	-	K18929	09190 Not Included in Pathway or Brite;09191 Unclassified: metabolism;99981 Carbohydrate metabolism;lldF; L-lactate dehydrogenase complex protein LldF;	-	-	-	-	-	-	-					32238	64475PROKKA_06789	hypothetical protein	-	-	-	-	-	-	-	-	-	-	-	11
FeoC like transcriptional regulator	rare	rare	-	-	K02444	09180 Brite Hierarchies;09182 Protein families: genetic information processing;03000 Transcription factors;glpR; DeoR family transcriptional regulator, glycerol-3-phosphate regulon repressor;	-	-	-	-	DeoR-like helix-turn-helix domain	-	DeoR-like helix-turn-helix domain					32250	64499PROKKA_06801	hypothetical protein	-	-	-	-	-	-	-	-	-	-	-	11
