## Supplementary data set 2 for "Heterozygous, polyploid, giant bacterium, *Achromatium*, possesses an identical functional inventory worldwide across drastically different ecosystems" (part 34 of 40)

### Sheet: Partly_dereplicated (continued)
	Clustering		KEGG				dbCAN2
FeoC like transcriptional regulator	rare	rare	-	-	K10123	09180 Brite Hierarchies;09183 Protein families: signaling and cellular processes;02000 Transporters;feoC; putative ferrous iron transport protein C;	-	-	-	-	-	-	-					32263	64525PROKKA_06814	hypothetical protein	-	-	-	-	-	-	-	-	-	-	-	11
FeoC like transcriptional regulator	rare	rare	-	-	K02670	09180 Brite Hierarchies;09183 Protein families: signaling and cellular processes;02044 Secretion system;pilU; twitching motility protein PilU;	-	-	-	-	IclR helix-turn-helix domain	-	DeoR-like helix-turn-helix domain					32265	64529PROKKA_06816	hypothetical protein	-	-	-	-	-	-	-	-	-	-	-	11
FeoC like transcriptional regulator	rare	rare	-	-	K02316	09120 Genetic Information Processing;9124 Replication and repair;03030 DNA replication;dnaG; DNA primase;[EC:2.7.7.101]	-	-	-	-	IclR helix-turn-helix domain	-	MarR family					32274	64547PROKKA_06825	hypothetical protein	-	-	-	-	-	-	-	-	-	-	-	11
FeoC like transcriptional regulator	rare	rare	-	-	K10123	09180 Brite Hierarchies;09183 Protein families: signaling and cellular processes;02000 Transporters;feoC; putative ferrous iron transport protein C;	-	-	-	-	Iron dependent repressor, N-terminal DNA binding domain	-	Iron dependent repressor, N-terminal DNA binding domain					32276	64551PROKKA_06827	hypothetical protein	-	-	-	-	-	-	-	-	-	-	-	11
FeoC like transcriptional regulator	rare	rare	-	-	K01358	09140 Cellular Processes;9143 Cell growth and death;04112 Cell cycle - Caulobacter;clpP, CLPP; ATP-dependent Clp protease, protease subunit;[EC:3.4.21.92]	-	-	-	-	MarR family	-	MarR family					32281	64561PROKKA_06832	hypothetical protein	-	-	-	-	-	-	-	-	-	-	-	11
FeoC like transcriptional regulator	rare	rare	-	-	K10123	09180 Brite Hierarchies;09183 Protein families: signaling and cellular processes;02000 Transporters;feoC; putative ferrous iron transport protein C;	-	-	-	-	IclR helix-turn-helix domain	-	-					32284	64567PROKKA_06835	hypothetical protein	-	-	-	-	-	-	-	-	-	-	-	11
FeoC like transcriptional regulator	rare	rare	-	-	K03629	09120 Genetic Information Processing;9124 Replication and repair;03440 Homologous recombination;recF; DNA replication and repair protein RecF;	-	-	-	-	DeoR-like helix-turn-helix domain	-	DeoR-like helix-turn-helix domain					32287	64573PROKKA_06838	hypothetical protein	-	-	-	-	-	-	-	-	-	-	-	11
fermentation/respiration switch protein	Not. Incl.	Not. Incl.	K06889	09190 Not Included in Pathway or Brite;09194 Poorly characterized;99997 Function unknown;K06889; uncharacterized protein;	-	-	-	CE7	-	acetyl xylan esterase (EC 3.1.1.72); cephalosporin-C deacetylase (EC 3.1.1.41).	-	RTX (Repeat in toxin) cytotoxin - Vibrio vulnificus (strain YJ016).	-					32313	64625PROKKA_06864	hypothetical protein	-	-	-	-	-	-	-	-	-	-	-	11
Ferredoxin	7	rare	-	-	-	-	-	-	-	-	4Fe-4S binding domain	-	-					32346	64691PROKKA_06899	hypothetical protein	-	-	-	-	-	-	-	-	-	-	-	11
ferredoxin	7	rare	K03616	09190 Not Included in Pathway or Brite;09191 Unclassified: metabolism;99980 Enzymes with EC numbers;rnfB; Na+-translocating ferredoxin:NAD+ oxidoreductase subunit B;[EC:7.2.1.2]	-	-	-	-	-	-	4Fe-4S binding domain	-	-					32349	64697PROKKA_06902	hypothetical protein	-	-	-	-	-	-	-	-	-	-	-	11
ferredoxin	7	rare	-	-	K03616	09190 Not Included in Pathway or Brite;09191 Unclassified: metabolism;99980 Enzymes with EC numbers;rnfB; Na+-translocating ferredoxin:NAD+ oxidoreductase subunit B;[EC:7.2.1.2]	-	-	-	-	4Fe-4S binding domain	-	-					32351	64701PROKKA_06904	hypothetical protein	-	-	-	-	-	-	-	-	-	-	-	11
Ferredoxin	7	rare	-	-	-	-	-	-	-	-	4Fe-4S binding domain	RnfB OS=Acetobacterium woodii GN=rnfB PE=4 SV=1	-					32358	64715PROKKA_06911	hypothetical protein	-	-	-	-	-	-	-	-	-	-	-	11
Ferredoxin	7	rare	K11473	09100 Metabolism;9101 Carbohydrate metabolism;00630 Glyoxylate and dicarboxylate metabolism;glcF; glycolate oxidase iron-sulfur subunit;	-	-	-	-	-	-	4Fe-4S binding domain	-	-					32386	64771PROKKA_06939	hypothetical protein	-	-	-	-	-	-	-	-	-	-	-	11
Ferredoxin 7Fe	rare	rare	-	-	-	-	-	-	-	-	4Fe-4S binding domain	-	-					32396	64791PROKKA_06949	hypothetical protein	-	-	-	-	-	-	-	-	-	-	-	11
Ferredoxin fas2	rare	rare	K00615	09100 Metabolism;99101 Carbohydrate metabolism;00030 Pentose phosphate pathway;E2.2.1.1, tktA, tktB; transketolase;[EC:2.2.1.1]	-	-	-	-	-	-	-	-	-					32400	64799PROKKA_06953	hypothetical protein	-	-	-	-	-	-	-	-	-	-	-	11
Ferredoxin, 2Fe-2S	rare	rare	-	-	-	-	-	-	-	-	-	-	-					32409	64817PROKKA_06962	hypothetical protein	-	-	-	-	-	-	-	-	-	-	-	11
Ferredoxin-1	Not. Incl.	rare	K05337	09190 Not Included in Pathway or Brite;09191 Unclassified: metabolism;99982 Energy metabolism;fer; ferredoxin;	-	-	-	-	-	-	4Fe-4S binding domain	-	-					32413	64825PROKKA_06966	hypothetical protein	-	-	-	-	-	-	-	-	-	-	-	11
Ferredoxin-2	5	6	K00395	09100 Metabolism;9102 Energy metabolism;00920 Sulfur metabolism;aprB; adenylylsulfate reductase, subunit B;[EC:1.8.99.2]	-	-	-	-	-	-	4Fe-4S binding domain	-	-					32425	64849PROKKA_06978	hypothetical protein	-	-	-	-	-	-	-	-	-	-	-	11
Ferredoxin-dependent glutamate synthase 1	2	4	K00265	09100 Metabolism;9102 Energy metabolism;00910 Nitrogen metabolism;gltB; glutamate synthase (NADPH) large chain;[EC:1.4.1.13]	-	-	-	-	-	-	Glutamine amidotransferases class-II	-	-					32431	64861PROKKA_06984	hypothetical protein	-	-	-	-	-	-	-	-	-	-	-	11
Ferredoxin-dependent glutamate synthase 1	2	4	K00265	09100 Metabolism;9102 Energy metabolism;00910 Nitrogen metabolism;gltB; glutamate synthase (NADPH) large chain;[EC:1.4.1.13]	-	-	-	-	-	-	-	-	-					32435	64869PROKKA_06988	hypothetical protein	-	-	-	-	-	-	-	-	-	-	-	11
Ferredoxin-dependent glutamate synthase 1	2	4	K00265	09100 Metabolism;9102 Energy metabolism;00910 Nitrogen metabolism;gltB; glutamate synthase (NADPH) large chain;[EC:1.4.1.13]	K00284	09100 Metabolism;9101 Carbohydrate metabolism;00630 Glyoxylate and dicarboxylate metabolism;GLU, gltS; glutamate synthase (ferredoxin);[EC:1.4.7.1]	-	-	-	-	Glutamine amidotransferases class-II	-	-					32436	64871PROKKA_06989	hypothetical protein	-	-	-	-	-	-	-	-	-	-	-	11
Ferredoxin-dependent glutamate synthase 1	2	4	K00265	09100 Metabolism;9102 Energy metabolism;00910 Nitrogen metabolism;gltB; glutamate synthase (NADPH) large chain;[EC:1.4.1.13]	K00284	09100 Metabolism;9101 Carbohydrate metabolism;00630 Glyoxylate and dicarboxylate metabolism;GLU, gltS; glutamate synthase (ferredoxin);[EC:1.4.7.1]	-	-	-	-	-	-	-					32448	64895PROKKA_07001	hypothetical protein	-	-	-	-	-	-	-	-	-	-	-	11
Ferredoxin-dependent glutamate synthase 1	2	4	K00265	09100 Metabolism;9102 Energy metabolism;00910 Nitrogen metabolism;gltB; glutamate synthase (NADPH) large chain;[EC:1.4.1.13]	-	-	-	CBM65	-	CBM65A and CBM65B, derived from Eubacterium cellulosolvens endoglucanase EcCel5A, bind to a range of beta-glucans but, uniquely, display significant preference for xyloglucan	-	-	-					32474	64947PROKKA_07027	hypothetical protein	-	-	-	-	-	-	-	-	-	-	-	11
Ferredoxin--NAD(P)(+) reductase (naphthalene dioxygenase ferredoxin-specific)	rare	rare	-	-	K00523	09100 Metabolism;99101 Carbohydrate metabolism;00520 Amino sugar and nucleotide sugar metabolism;ascD, ddhD, rfbI; CDP-4-dehydro-6-deoxyglucose reductase, E3;[EC:1.17.1.1]	-	-	-	-	-	-	Viral DNA-binding protein, all alpha domain					32490	64979PROKKA_07043	hypothetical protein	-	-	-	-	-	-	-	-	-	-	-	11
Ferredoxin--NADP reductase	rare	rare	K02641	09100 Metabolism;9102 Energy metabolism;00195 Photosynthesis;petH; ferredoxin--NADP+ reductase;[EC:1.18.1.2]	-	-	-	-	-	-	-	-	-					32502	65003PROKKA_07055	hypothetical protein	-	-	-	-	-	-	-	-	-	-	-	11
Ferredoxin--NADP reductase	rare	rare	K02641	09100 Metabolism;9102 Energy metabolism;00195 Photosynthesis;petH; ferredoxin--NADP+ reductase;[EC:1.18.1.2]	-	-	-	-	-	-	-	Fimbrial protein precursor (Pilin) (Strain PAO) - Pseudomonas aeruginosa.	-					32509	65017PROKKA_07062	hypothetical protein	-	-	-	-	-	-	-	-	-	-	-	11
Ferredoxin--NADP reductase	rare	rare	K02641	09100 Metabolism;9102 Energy metabolism;00195 Photosynthesis;petH; ferredoxin--NADP+ reductase;[EC:1.18.1.2]	-	-	-	-	-	-	Methyl-accepting chemotaxis protein (MCP) signalling domain	-	-					32525	65049PROKKA_07078	hypothetical protein	-	-	-	-	-	-	-	-	-	-	-	11
Ferric enterobactin receptor precursor	Not. Incl.	Not. Incl.	K02014	09180 Brite Hierarchies;09183 Protein families: signaling and cellular processes;02000 Transporters;TC.FEV.OM; iron complex outermembrane recepter protein;	-	-	-	-	-	-	-	Ferric receptor CfrA OS=Campylobacter jejuni subsp. jejuni 84-25 GN=cfrA PE=4 SV=1	-					32526	65051PROKKA_07079	hypothetical protein	-	-	-	-	-	-	-	-	-	-	-	11
Ferric uptake regulation protein	rare	rare	K03711	09180 Brite Hierarchies;09182 Protein families: genetic information processing;03000 Transcription factors;fur, zur, furB; Fur family transcriptional regulator, ferric uptake regulator;	-	-	-	-	-	-	Ferric uptake regulator family	-	Ferric uptake regulator family					32570	65139PROKKA_07123	hypothetical protein	-	-	-	-	-	-	-	-	-	-	-	11
Ferrienterobactin receptor precursor	rare	rare	K02014	09180 Brite Hierarchies;09183 Protein families: signaling and cellular processes;02000 Transporters;TC.FEV.OM; iron complex outermembrane recepter protein;	-	-	-	-	-	-	-	OUTER MEMBRANE PROTEIN NOSA PRECURSOR - Pseudomonas stutzeri (Pseudomonas perfectomarina).	-					32585	65169PROKKA_07138	hypothetical protein	-	-	-	-	-	-	-	-	-	-	-	11
Ferritin	rare	rare	K02217	09190 Not Included in Pathway or Brite;09191 Unclassified: metabolism;99980 Enzymes with EC numbers;ftnA, ftn; ferritin;[EC:1.16.3.2]	-	-	-	-	-	-	-	-	-					32591	65181PROKKA_07144	hypothetical protein	-	-	-	-	-	-	-	-	-	-	-	11
Ferritin-like domain protein	rare	rare	K03594	09100 Metabolism;9108 Metabolism of cofactors and vitamins;00860 Porphyrin and chlorophyll metabolism;bfr; bacterioferritin;[EC:1.16.3.1]	-	-	-	-	-	-	-	-	-					32624	65247PROKKA_07177	hypothetical protein	-	-	-	-	-	-	-	-	-	-	-	11
Ferrochelatase	rare	rare	K01772	09100 Metabolism;9108 Metabolism of cofactors and vitamins;00860 Porphyrin and chlorophyll metabolism;hemH, FECH; protoporphyrin/coproporphyrin ferrochelatase;[EC:4.99.1.1 4.99.1.9]	-	-	-	-	-	-	-	-	-					32633	65265PROKKA_07186	hypothetical protein	-	-	-	-	-	-	-	-	-	-	-	11
ferrous iron efflux protein F	rare	rare	-	-	-	-	-	-	-	-	-	Metal tolerance protein C1 OS=Arabidopsis thaliana GN=MTPC1 PE=2 SV=1	-					32635	65269PROKKA_07188	hypothetical protein	-	-	-	-	-	-	-	-	-	-	-	11
ferrous iron efflux protein F	rare	rare	-	-	-	-	-	-	-	-	-	Cation Diffusion Factor, metal efflux system component OS=Cupriavidus metallidurans (strain ATCC 43123 / DSM 2839 / NBRC 102507 / CH34) GN=fieF PE=3 SV=1	-					32652	65303PROKKA_07205	hypothetical protein	-	-	-	-	-	-	-	-	-	-	-	11
ferrous iron efflux protein F	rare	rare	-	-	-	-	-	-	-	-	-	-	-					32655	65309PROKKA_07208	hypothetical protein	-	-	-	-	-	-	-	-	-	-	-	11
Ferrous iron transport protein A	rare	rare	K04758	09180 Brite Hierarchies;09183 Protein families: signaling and cellular processes;02000 Transporters;feoA; ferrous iron transport protein A;	-	-	-	-	-	-	FeoA domain	Ferrous iron transport protein B - Porphyromonas gingivalis (Bacteroides gingivalis).	-					32663	65325PROKKA_07216	hypothetical protein	-	-	-	-	-	-	-	-	-	-	-	11
Ferrous iron transport protein A	rare	rare	K04758	09180 Brite Hierarchies;09183 Protein families: signaling and cellular processes;02000 Transporters;feoA; ferrous iron transport protein A;	-	-	-	-	-	-	FeoA domain	-	-					32688	65375PROKKA_07241	hypothetical protein	-	-	-	-	-	-	-	-	-	-	-	11
ferrous iron transport protein A	rare	rare	-	-	K04758	09180 Brite Hierarchies;09183 Protein families: signaling and cellular processes;02000 Transporters;feoA; ferrous iron transport protein A;	-	-	-	-	FeoA domain	-	-					32694	65387PROKKA_07247	hypothetical protein	-	-	-	-	-	-	-	-	-	-	-	11
Ferrous iron transport protein B	4	9	K04759	09180 Brite Hierarchies;09183 Protein families: signaling and cellular processes;02000 Transporters;feoB; ferrous iron transport protein B;	-	-	-	-	-	-	-	Ferrous iron transport protein B OS=Legionella pneumophila (strain Paris) GN=feoB PE=3 SV=1	-					32699	65397PROKKA_07252	hypothetical protein	-	-	-	-	-	-	-	-	-	-	-	11
Ferrous iron transport protein B	4	9	K04759	09180 Brite Hierarchies;09183 Protein families: signaling and cellular processes;02000 Transporters;feoB; ferrous iron transport protein B;	-	-	-	-	-	-	-	Ferrous iron transport protein B OS=Klebsiella pneumoniae (strain 342) GN=feoB PE=4 SV=1	-					32716	65431PROKKA_07269	hypothetical protein	-	-	-	-	-	-	-	-	-	-	-	11
Ferrous iron transport protein B	4	9	K04759	09180 Brite Hierarchies;09183 Protein families: signaling and cellular processes;02000 Transporters;feoB; ferrous iron transport protein B;	-	-	-	CBM26	-	Starch-binding function demonstrated in two cases.	-	Ferrous iron transport protein B OS=Klebsiella pneumoniae (strain 342) GN=feoB PE=4 SV=1	-					32723	65445PROKKA_07276	hypothetical protein	-	-	-	-	-	-	-	-	-	-	-	11
Ferrous iron transport protein B	4	9	K04759	09180 Brite Hierarchies;09183 Protein families: signaling and cellular processes;02000 Transporters;feoB; ferrous iron transport protein B;	-	-	-	-	-	-	-	FERROUS IRON TRANSPORT PROTEIN B - Escherichia coli.	-					32724	65447PROKKA_07277	hypothetical protein	-	-	-	-	-	-	-	-	-	-	-	11
Ferrous iron transport protein B	4	9	K04759	09180 Brite Hierarchies;09183 Protein families: signaling and cellular processes;02000 Transporters;feoB; ferrous iron transport protein B;	-	-	-	-	-	-	ATPase family associated with various cellular activities (AAA)	Ferrous iron transport protein B - Leptospira biflexa serovar Patoc.	-					32728	65455PROKKA_07281	hypothetical protein	-	-	-	-	-	-	-	-	-	-	-	11
Ferrous iron transport protein B	4	9	K04759	09180 Brite Hierarchies;09183 Protein families: signaling and cellular processes;02000 Transporters;feoB; ferrous iron transport protein B;	-	-	-	-	-	-	ATPase family associated with various cellular activities (AAA)	Ferrous iron transport protein B OS=Klebsiella pneumoniae (strain 342) GN=feoB PE=4 SV=1	-					32730	65459PROKKA_07283	hypothetical protein	-	-	-	-	-	-	-	-	-	-	-	11
Ferrous iron transport protein B	4	9	K04759	09180 Brite Hierarchies;09183 Protein families: signaling and cellular processes;02000 Transporters;feoB; ferrous iron transport protein B;	-	-	-	-	-	-	-	Ferrous iron transport protein B - Porphyromonas gingivalis (Bacteroides gingivalis).	-					32736	65471PROKKA_07289	hypothetical protein	-	-	-	-	-	-	-	-	-	-	-	11
Ferrous iron transport protein B	4	9	-	-	K04759	09180 Brite Hierarchies;09183 Protein families: signaling and cellular processes;02000 Transporters;feoB; ferrous iron transport protein B;	-	-	-	-	-	Ferrous iron transport protein B - Porphyromonas gingivalis (Bacteroides gingivalis).	-					32740	65479PROKKA_07293	hypothetical protein	-	-	-	-	-	-	-	-	-	-	-	11
Ferrous iron transport protein B	4	9	K04759	09180 Brite Hierarchies;09183 Protein families: signaling and cellular processes;02000 Transporters;feoB; ferrous iron transport protein B;	-	-	-	-	-	-	-	Ferrous iron transport protein B - Porphyromonas gingivalis (Bacteroides gingivalis).	-					32746	65491PROKKA_07299	hypothetical protein	-	-	-	-	-	-	-	-	-	-	-	11
Ferrous iron transport protein B	4	9	K04759	09180 Brite Hierarchies;09183 Protein families: signaling and cellular processes;02000 Transporters;feoB; ferrous iron transport protein B;	-	-	-	-	-	-	FeoA domain	Ferrous iron transport protein B - Porphyromonas gingivalis (Bacteroides gingivalis).	-					32750	65499PROKKA_07303	hypothetical protein	-	-	-	-	-	-	-	-	-	-	-	11
Ferrous-iron efflux pump FieF	rare	rare	-	-	-	-	-	-	-	-	-	Cation Diffusion Factor, metal efflux system component OS=Cupriavidus metallidurans (strain ATCC 43123 / DSM 2839 / NBRC 102507 / CH34) GN=fieF PE=3 SV=1	-					32756	65511PROKKA_07309	hypothetical protein	-	-	-	-	-	-	-	-	-	-	-	11
Ferrous-iron efflux pump FieF	rare	rare	-	-	-	-	-	-	-	-	-	Ferrous-iron efflux pump fieF - Escherichia coli.	-					32767	65533PROKKA_07320	hypothetical protein	-	-	-	-	-	-	-	-	-	-	-	11
Ferrous-iron efflux pump FieF	rare	rare	-	-	-	-	-	-	-	-	-	-	-					32792	65583PROKKA_07345	hypothetical protein	-	-	-	-	-	-	-	-	-	-	-	11
Ferrous-iron efflux pump FieF	rare	rare	-	-	-	-	-	-	-	-	-	Metal tolerance protein C1 OS=Arabidopsis thaliana GN=MTPC1 PE=2 SV=1	-					32800	65599PROKKA_07353	hypothetical protein	-	-	-	-	-	-	-	-	-	-	-	11
Ferrous-iron efflux pump FieF	rare	rare	-	-	-	-	-	-	-	-	-	Cadmium and zinc efflux pump FieF OS=Shewanella oneidensis (strain MR-1) GN=fieF PE=1 SV=1	-					32829	65657PROKKA_07382	hypothetical protein	-	-	-	-	-	-	-	-	-	-	-	11
Fertility inhibition protein	Not. Incl.	rare	-	-	K01676	09100 Metabolism;99101 Carbohydrate metabolism;00020 Citrate cycle (TCA cycle);E4.2.1.2A, fumA, fumB; fumarate hydratase, class I;[EC:4.2.1.2]	-	-	-	-	-	-	-					32830	65659PROKKA_07383	hypothetical protein	-	-	-	-	-	-	-	-	-	-	-	11
FeS cluster assembly protein SufB	2	11	K09014	09190 Not Included in Pathway or Brite;09194 Poorly characterized;99996 General function prediction only;sufB; Fe-S cluster assembly protein SufB;	-	-	-	-	-	-	-	-	-					32856	65711PROKKA_07409	hypothetical protein	-	-	-	-	-	-	-	-	-	-	-	11
FeS cluster assembly protein SufD	rare	rare	K09015	09190 Not Included in Pathway or Brite;09194 Poorly characterized;99996 General function prediction only;sufD; Fe-S cluster assembly protein SufD;	-	-	-	-	-	-	-	-	-					32863	65725PROKKA_07416	hypothetical protein	-	-	-	-	-	-	-	-	-	-	-	11
FG-GAP repeat protein	rare	rare	-	-	-	-	CBM57 Created from reading Schallus et al (2008) Mol Biol Cell. 19:3404-3414 [PMID: 18524852] and finding related domains attached to various glycosidases.	GT41	-	UDP-GlcNAc: peptide beta-N-acetylglucosaminyltransferase (EC 2.4.1.255); UDP-Glc: peptide N-beta-glucosyltransferase (EC 2.4.1.-)	Tetratricopeptide repeat	-	-					32875	65749PROKKA_07428	hypothetical protein	-	-	-	-	-	-	-	-	-	-	-	11
FG-GAP repeat protein	rare	rare	-	-	-	-	CBM47 Modules of approx 150 residues. Fucose-binding activity demonstrated	-	-	-	-	-	-					32919	65837PROKKA_07472	hypothetical protein	-	-	-	-	-	-	-	-	-	-	-	11
FG-GAP repeat protein	rare	rare	-	-	-	-	-	GT41	-	UDP-GlcNAc: peptide beta-N-acetylglucosaminyltransferase (EC 2.4.1.255); UDP-Glc: peptide N-beta-glucosyltransferase (EC 2.4.1.-)	Tetratricopeptide repeat	-	-					32927	65853PROKKA_07480	hypothetical protein	-	-	-	-	-	-	-	-	-	-	-	11
FG-GAP repeat protein	rare	rare	-	-	-	-	CBM47 Modules of approx 150 residues. Fucose-binding activity demonstrated	PL11	-	rhamnogalacturonan endolyase (EC 4.2.2.23); rhamnogalacturonan exolyase (EC 4.2.2.24)	-	-	-					32928	65855PROKKA_07481	hypothetical protein	-	-	-	-	-	-	-	-	-	-	-	11
FG-GAP repeat protein	rare	rare	-	-	K21162	09100 Metabolism;9109 Metabolism of terpenoids and polyketides;01059 Biosynthesis of enediyne antibiotics;sgcE4, ncsE4, kedE4; enediyne biosynthesis protein E4;	-	-	-	-	-	-	-					32932	65863PROKKA_07485	hypothetical protein	-	-	-	-	-	-	-	-	-	-	-	11
FG-GAP repeat protein	rare	rare	-	-	-	-	-	-	-	-	-	-	-					32941	65881PROKKA_07494	hypothetical protein	-	-	-	-	-	-	-	-	-	-	-	11
FG-GAP repeat protein	rare	rare	-	-	-	-	CBM50 Modules of approx. 50 residues found attached to various enzymes from families GH18, GH19, GH23, GH24, GH25 and GH73, i.e. enzymes cleaving either chitin or peptidoglycan. Binding to chitopentaose demonstrated in the case of Pteris ryukyuensis chitinase A [Ohnuma T et al. (2008) J. Biol. Chem. 283:5178-87 (PMID: 18083709)]. CBM50 modules are also found in a multitude of other enzymes targeting the petidoglycan such as peptidases and amidases. These enzymes are not reported in the list below. GH25 lysozyme (EC 3.2.1.17)	PL11	-	rhamnogalacturonan endolyase (EC 4.2.2.23); rhamnogalacturonan exolyase (EC 4.2.2.24)	-	-	-					32944	65887PROKKA_07497	hypothetical protein	-	-	-	-	-	-	-	-	-	-	-	11
FG-GAP repeat protein	rare	rare	-	-	-	-	GH6 endoglucanase (EC 3.2.1.4); cellobiohydrolase (EC 3.2.1.91)	-	-	-	-	-	-					32946	65891PROKKA_07499	hypothetical protein	-	-	-	-	-	-	-	-	-	-	-	11
FG-GAP repeat protein	rare	rare	-	-	-	-	CBM50 Modules of approx. 50 residues found attached to various enzymes from families GH18, GH19, GH23, GH24, GH25 and GH73, i.e. enzymes cleaving either chitin or peptidoglycan. Binding to chitopentaose demonstrated in the case of Pteris ryukyuensis chitinase A [Ohnuma T et al. (2008) J. Biol. Chem. 283:5178-87 (PMID: 18083709)]. CBM50 modules are also found in a multitude of other enzymes targeting the petidoglycan such as peptidases and amidases. These enzymes are not reported in the list below. GH25 lysozyme (EC 3.2.1.17)	-	-	-	-	-	-					32954	65907PROKKA_07507	hypothetical protein	-	-	-	-	-	-	-	-	-	-	-	11
FG-GAP repeat protein	rare	rare	-	-	-	-	GT4 sucrose synthase (EC 2.4.1.13); sucrose-phosphate synthase (EC 2.4.1.14); alpha-glucosyltransferase (EC 2.4.1.52); lipopolysaccharide N-acetylglucosaminyltransferase (EC 2.4.1.56); phosphatidylinositol alpha-mannosyltransferase (EC 2.4.1.57); GDP-Man: Man1GlcNAc2-PP-dolichol alpha-1,3-mannosyltransferase (EC 2.4.1.132); GDP-Man: Man3GlcNAc2-PP-dolichol/Man4GlcNAc2-PP-dolichol alpha-1,2-mannosyltransferase (EC 2.4.1.131); digalactosyldiacylglycerol synthase (EC 2.4.1.141); 1,2-diacylglycerol 3-glucosyltransferase (EC 2.4.1.157); diglucosyl diacylglycerol synthase (EC 2.4.1.208); trehalose phosphorylase (EC 2.4.1.231); NDP-Glc: alpha-glucose alpha-glucosyltransferase / alpha,alpha-trehalose synthase (EC 2.4.1.245); GDP-Man: Man2GlcNAc2-PP-dolichol alpha-1,6-mannosyltransferase (EC 2.4.1.257); UDP-GlcNAc: 2-deoxystreptamine alpha-N-acetylglucosaminyltransferase (EC 2.4.1.283); UDP-GlcNAc: ribostamycin alpha-N-acetylglucosaminyltransferase (EC 2.4.1.285); UDP-Gal alpha-galactosyltransferase (EC 2.4.1.-); UDP-Xyl alpha-xylosyltransferase (EC 2.4.2.-); UDP-GlcA alpha-glucuronyltransferase (EC 2.4.1.-); UDP-Glc alpha-glucosyltransferase (EC 2.4.1.-); UDP-GalNAc: GalNAc-PP-Und alpha-1,3-N-acetylgalactosaminyltransferase (EC 2.4.1.306); UDP-GalNAc: N,N'-diacetylbacillosaminyl-PP-Und alpha-1,3-N-acetylgalactosaminyltransferase (EC 2.4.1.290); ADP-dependent alpha-maltose-1-phosphate synthase (2.4.1.342)	PL11	-	rhamnogalacturonan endolyase (EC 4.2.2.23); rhamnogalacturonan exolyase (EC 4.2.2.24)	-	-	-					32956	65911PROKKA_07509	hypothetical protein	-	-	-	-	-	-	-	-	-	-	-	11
FG-GAP repeat protein	rare	rare	-	-	-	-	-	GH150	-	l-carrageenase (EC 3.2.1.-)	-	-	-					32967	65933PROKKA_07520	hypothetical protein	-	-	-	-	-	-	-	-	-	-	-	11
FG-GAP repeat protein	rare	rare	-	-	-	-	CBM47 Modules of approx 150 residues. Fucose-binding activity demonstrated	GT41	-	UDP-GlcNAc: peptide beta-N-acetylglucosaminyltransferase (EC 2.4.1.255); UDP-Glc: peptide N-beta-glucosyltransferase (EC 2.4.1.-)	Tetratricopeptide repeat	-	-					32969	65937PROKKA_07522	hypothetical protein	-	-	-	-	-	-	-	-	-	-	-	11
FG-GAP repeat protein	rare	rare	-	-	-	-	CBM57 Created from reading Schallus et al (2008) Mol Biol Cell. 19:3404-3414 [PMID: 18524852] and finding related domains attached to various glycosidases.	-	-	-	-	-	-					32971	65941PROKKA_07524	hypothetical protein	-	-	-	-	-	-	-	-	-	-	-	11
FHA domain protein	rare	rare	-	-	-	-	-	-	-	-	FHA domain	-	-					32977	65953PROKKA_07530	hypothetical protein	-	-	-	-	-	-	-	-	-	-	-	11
FHA domain protein	rare	rare	-	-	K12132	09180 Brite Hierarchies;09181 Protein families: metabolism;01001 Protein kinases;prkC, stkP; eukaryotic-like serine/threonine-protein kinase;[EC:2.7.11.1]	-	GT33	-	GDP-Man: chitobiosyldiphosphodolichol beta-mannosyltransferase (EC 2.4.1.142).	FHA domain	-	-					32989	65977PROKKA_07542	hypothetical protein	-	-	-	-	-	-	-	-	-	-	-	11
FHA domain protein	rare	rare	-	-	K01768	09100 Metabolism;9104 Nucleotide metabolism;00230 Purine metabolism;E4.6.1.1; adenylate cyclase;[EC:4.6.1.1]	-	-	-	-	FHA domain	-	-					32994	65987PROKKA_07547	hypothetical protein	-	-	-	-	-	-	-	-	-	-	-	11
FHA domain protein	rare	rare	-	-	K04770	09180 Brite Hierarchies;09181 Protein families: metabolism;01002 Peptidases and inhibitors;lonH; Lon-like ATP-dependent protease;[EC:3.4.21.-]	-	-	-	-	FHA domain	-	-					33001	66001PROKKA_07554	hypothetical protein	-	-	-	-	-	-	-	-	-	-	-	11
FHA domain protein	rare	rare	-	-	K03466	09180 Brite Hierarchies;09182 Protein families: genetic information processing;03036 Chromosome and associated proteins;ftsK, spoIIIE; DNA segregation ATPase FtsK/SpoIIIE, S-DNA-T family;	-	-	-	-	FHA domain	-	-					33009	66017PROKKA_07562	hypothetical protein	-	-	-	-	-	-	-	-	-	-	-	11
FHA domain protein	rare	rare	-	-	K00446	09100 Metabolism;9111 Xenobiotics biodegradation and metabolism;00362 Benzoate degradation;dmpB, xylE; catechol 2,3-dioxygenase;[EC:1.13.11.2]	-	-	-	-	FHA domain	-	-					33014	66027PROKKA_07567	hypothetical protein	-	-	-	-	-	-	-	-	-	-	-	11
FHA domain protein	rare	rare	-	-	K04753	09190 Not Included in Pathway or Brite;09191 Unclassified: metabolism;99988 Secondary metabolism;sufI; suppressor of ftsI;	-	-	-	-	FHA domain	-	-					33017	66033PROKKA_07570	hypothetical protein	-	-	-	-	-	-	-	-	-	-	-	11
FHA domain protein	rare	rare	-	-	K03046	09120 Genetic Information Processing;9121 Transcription;03020 RNA polymerase;rpoC; DNA-directed RNA polymerase subunit beta';[EC:2.7.7.6]	-	-	-	-	FHA domain	-	-					33020	66039PROKKA_07573	hypothetical protein	-	-	-	-	-	-	-	-	-	-	-	11
FHA domain protein	rare	rare	-	-	K21397	09180 Brite Hierarchies;09183 Protein families: signaling and cellular processes;02000 Transporters;K21397; ABC transport system ATP-binding/permease protein;	-	-	-	-	FHA domain	-	-					33028	66055PROKKA_07581	hypothetical protein	-	-	-	-	-	-	-	-	-	-	-	11
FHA domain protein	rare	rare	-	-	K03238	09120 Genetic Information Processing;9122 Translation;03013 RNA transport;EIF2S2; translation initiation factor 2 subunit 2;	-	-	-	-	FHA domain	-	-					33031	66061PROKKA_07584	hypothetical protein	-	-	-	-	-	-	-	-	-	-	-	11
FHA domain protein	rare	rare	-	-	K08300	09120 Genetic Information Processing;9123 Folding, sorting and degradation;03018 RNA degradation;rne; ribonuclease E;[EC:3.1.26.12]	-	-	-	-	FHA domain	-	-					33032	66063PROKKA_07585	hypothetical protein	-	-	-	-	-	-	-	-	-	-	-	11
FHA domain protein	rare	rare	-	-	K02283	09180 Brite Hierarchies;09183 Protein families: signaling and cellular processes;02044 Secretion system;cpaF, tadA; pilus assembly protein CpaF;[EC:7.4.2.8]	-	-	-	-	FHA domain	-	-					33034	66067PROKKA_07587	hypothetical protein	-	-	-	-	-	-	-	-	-	-	-	11
FHA domain protein	rare	rare	-	-	K01006	09100 Metabolism;9101 Carbohydrate metabolism;00620 Pyruvate metabolism;ppdK; pyruvate, orthophosphate dikinase;[EC:2.7.9.1]	-	-	-	-	FHA domain	-	-					33053	66105PROKKA_07606	hypothetical protein	-	-	-	-	-	-	-	-	-	-	-	11
FHA domain protein	rare	rare	-	-	K19789	09180 Brite Hierarchies;09182 Protein families: genetic information processing;03400 DNA repair and recombination proteins;radD; DNA repair protein RadD;	-	-	-	-	FHA domain	-	-					33079	66157PROKKA_07632	hypothetical protein	-	-	-	-	-	-	-	-	-	-	-	11
FHA domain protein	rare	rare	-	-	K01090	09190 Not Included in Pathway or Brite;09191 Unclassified: metabolism;99980 Enzymes with EC numbers;E3.1.3.16; protein phosphatase;[EC:3.1.3.16]	-	-	-	-	FHA domain	-	-					33094	66187PROKKA_07647	hypothetical protein	-	-	-	-	-	-	-	-	-	-	-	11
FHA domain protein	rare	rare	-	-	K12132	09180 Brite Hierarchies;09181 Protein families: metabolism;01001 Protein kinases;prkC, stkP; eukaryotic-like serine/threonine-protein kinase;[EC:2.7.11.1]	-	-	-	-	FHA domain	-	-					33119	66237PROKKA_07672	hypothetical protein	-	-	-	-	-	-	-	-	-	-	-	11
FHA domain protein	rare	rare	-	-	K11894	09180 Brite Hierarchies;09183 Protein families: signaling and cellular processes;02044 Secretion system;impI, vasC; type VI secretion system protein ImpI;	-	-	-	-	FHA domain	-	-					33126	66251PROKKA_07679	hypothetical protein	-	-	-	-	-	-	-	-	-	-	-	11
FHA domain protein	rare	rare	-	-	K02536	09100 Metabolism;9107 Glycan biosynthesis and metabolism;00540 Lipopolysaccharide biosynthesis;lpxD; UDP-3-O-[3-hydroxymyristoyl] glucosamine N-acyltransferase;[EC:2.3.1.191]	-	-	-	-	FHA domain	-	-					33131	66261PROKKA_07684	hypothetical protein	-	-	-	-	-	-	-	-	-	-	-	11
FHA domain protein	rare	rare	-	-	K02986	09120 Genetic Information Processing;9122 Translation;03010 Ribosome;RP-S4, rpsD; small subunit ribosomal protein S4;	-	-	-	-	FHA domain	-	-					33134	66267PROKKA_07687	hypothetical protein	-	-	-	-	-	-	-	-	-	-	-	11
FHA domain-containing protein FhaB	rare	rare	-	-	K01768	09100 Metabolism;9104 Nucleotide metabolism;00230 Purine metabolism;E4.6.1.1; adenylate cyclase;[EC:4.6.1.1]	-	-	-	-	FHA domain	-	-					33135	66269PROKKA_07688	hypothetical protein	-	-	-	-	-	-	-	-	-	-	-	11
FHA domain-containing protein FhaB	rare	rare	-	-	-	-	GT51 murein polymerase (EC 2.4.1.129).	-	-	-	FHA domain	-	-					33149	66297PROKKA_07702	hypothetical protein	-	-	-	-	-	-	-	-	-	-	-	11
FHA domain-containing protein FhaB	rare	rare	-	-	-	-	GT51 murein polymerase (EC 2.4.1.129).	-	-	-	FHA domain	-	Antidote-toxin recognition MazE, bacterial antitoxin					33152	66303PROKKA_07705	hypothetical protein	-	-	-	-	-	-	-	-	-	-	-	11
FHA domain-containing protein FhaB	rare	rare	-	-	-	-	-	-	-	-	FHA domain	-	Antidote-toxin recognition MazE, bacterial antitoxin					33154	66307PROKKA_07707	hypothetical protein	-	-	-	-	-	-	-	-	-	-	-	11
FHA domain-containing protein FhaB	rare	rare	-	-	-	-	-	-	-	-	FHA domain	-	-					33158	66315PROKKA_07711	hypothetical protein	-	-	-	-	-	-	-	-	-	-	-	11
FHA domain-containing protein FhaB	rare	rare	-	-	K02283	09180 Brite Hierarchies;09183 Protein families: signaling and cellular processes;02044 Secretion system;cpaF, tadA; pilus assembly protein CpaF;[EC:7.4.2.8]	-	-	-	-	FHA domain	-	-					33174	66347PROKKA_07727	hypothetical protein	-	-	-	-	-	-	-	-	-	-	-	11
Fibrobacter succinogenes major domain (Fib_succ_major)	Not. Incl.	Not. Incl.	-	-	-	-	-	-	-	-	-	-	-					33187	66373PROKKA_07740	hypothetical protein	-	-	-	-	-	-	-	-	-	-	-	11
Fibronectin type III domain protein	rare	rare	-	-	-	-	CBM50 Modules of approx. 50 residues found attached to various enzymes from families GH18, GH19, GH23, GH24, GH25 and GH73, i.e. enzymes cleaving either chitin or peptidoglycan. Binding to chitopentaose demonstrated in the case of Pteris ryukyuensis chitinase A [Ohnuma T et al. (2008) J. Biol. Chem. 283:5178-87 (PMID: 18083709)]. CBM50 modules are also found in a multitude of other enzymes targeting the petidoglycan such as peptidases and amidases. These enzymes are not reported in the list below. GH18 chitinase (EC 3.2.1.14); lysozyme (EC 3.2.1.17); endo-beta-N-acetylglucosaminidase (EC 3.2.1.96); peptidoglycan hydrolase with endo-beta-N-acetylglucosaminidase specificity (EC 3.2.1.-); Nod factor hydrolase (EC 3.2.1.-); xylanase inhibitor; concanavalin B; narbonin	CBM37	-	Modules of approx. 100 residues, conserved in numerous R. albus polysaccharide-degrading enzymes and other proteins from this bacterium. Several members of CBM37 have been shown to exhibit rather broad binding specificity to xylan, chitin, microcrystalline and phosphoric-acid swollen cellulose, as well as more heterogeneous substrates, such as alfalfa cell walls, banana stem and wheat straw.	Y_Y_Y domain	-	-					33196	66391PROKKA_07749	hypothetical protein	-	-	-	-	-	-	-	-	-	-	-	11
Fibronectin type III domain protein	rare	rare	-	-	K12567	09160 Human Diseases;09166 Cardiovascular disease;05410 Hypertrophic cardiomyopathy (HCM);TTN; titin;[EC:2.7.11.1]	CBM51 Modules of approx. 150 residues found attached to various enzymes from families GH2, GH27, GH31, GH95, GH98 and GH101 . Binding to galactose and to blood group A/B-antigens demonstrated in the case of C. perfringens GH95CBM51 and GH98CBM51 respectively [Gregg KJ et al. (2008) J. Biol. Chem. 283:12604-13 PMID: 18292090].	GH119	-	alpha-amylase (EC 3.2.1.1)	-	-	-					33202	66403PROKKA_07755	hypothetical protein	-	-	-	-	-	-	-	-	-	-	-	11
Fibronectin type III domain protein	rare	rare	-	-	K12567	09160 Human Diseases;09166 Cardiovascular disease;05410 Hypertrophic cardiomyopathy (HCM);TTN; titin;[EC:2.7.11.1]	CBM51 Modules of approx. 150 residues found attached to various enzymes from families GH2, GH27, GH31, GH95, GH98 and GH101 . Binding to galactose and to blood group A/B-antigens demonstrated in the case of C. perfringens GH95CBM51 and GH98CBM51 respectively [Gregg KJ et al. (2008) J. Biol. Chem. 283:12604-13 PMID: 18292090].	-	-	-	-	-	-					33203	66405PROKKA_07756	hypothetical protein	-	-	-	-	-	-	-	-	-	-	-	11
Fibronectin type III domain protein	rare	rare	-	-	-	-	CBM50 Modules of approx. 50 residues found attached to various enzymes from families GH18, GH19, GH23, GH24, GH25 and GH73, i.e. enzymes cleaving either chitin or peptidoglycan. Binding to chitopentaose demonstrated in the case of Pteris ryukyuensis chitinase A [Ohnuma T et al. (2008) J. Biol. Chem. 283:5178-87 (PMID: 18083709)]. CBM50 modules are also found in a multitude of other enzymes targeting the petidoglycan such as peptidases and amidases. These enzymes are not reported in the list below. GH18 chitinase (EC 3.2.1.14); lysozyme (EC 3.2.1.17); endo-beta-N-acetylglucosaminidase (EC 3.2.1.96); peptidoglycan hydrolase with endo-beta-N-acetylglucosaminidase specificity (EC 3.2.1.-); Nod factor hydrolase (EC 3.2.1.-); xylanase inhibitor; concanavalin B; narbonin	-	-	-	-	-	-					33233	66465PROKKA_07786	hypothetical protein	-	-	-	-	-	-	-	-	-	-	-	11
Fibronectin type III domain protein	rare	rare	-	-	-	-	CBM42 Modules of approx. 160 residues found mostly at the C-terminus of GH54 catalytic domains. Binding to arabinofuranose (present in arabinoxylan) has been demonstrated.	-	-	-	-	-	-					33255	66509PROKKA_07808	hypothetical protein	-	-	-	-	-	-	-	-	-	-	-	11
Fibronectin type III domain protein	rare	rare	-	-	-	-	CBM52 Modules of approx. 60 residues attached to a few GH81 enzymes but present in other proteins. Binding to beta-1,3-glucan demonstrated for Schizosaccharomyces pombe 972h- endo-1,3-beta-glucanase Eng1 [Martin-Quadrado et al., Mol. Microbiol. (2008) 69:188-200 PMID:18466295] GH81 endo-beta-1,3-glucanase (EC 3.2.1.39)	CBM37	-	Modules of approx. 100 residues, conserved in numerous R. albus polysaccharide-degrading enzymes and other proteins from this bacterium. Several members of CBM37 have been shown to exhibit rather broad binding specificity to xylan, chitin, microcrystalline and phosphoric-acid swollen cellulose, as well as more heterogeneous substrates, such as alfalfa cell walls, banana stem and wheat straw.	-	-	-					33288	66575PROKKA_07841	hypothetical protein	-	-	-	-	-	-	-	-	-	-	-	11
Fibronectin type III domain protein	rare	rare	-	-	-	-	-	-	-	-	-	-	-					33297	66593PROKKA_07850	hypothetical protein	-	-	-	-	-	-	-	-	-	-	-	11
Fibronectin type III domain protein	rare	rare	-	-	K18235	09180 Brite Hierarchies;09183 Protein families: signaling and cellular processes;01504 Antimicrobial resistance genes;vgb; virginiamycin B lyase;[EC:4.2.99.-]	CBM8 The cellulose-binding module from a cellulase of the slime mold Dictyostelium discoideum has been experimentally shown to bind cellulose.	-	-	-	-	-	-					33309	66617PROKKA_07863	hypothetical protein	-	-	-	-	-	-	-	-	-	-	-	11
Fibronectin type III domain protein	rare	rare	-	-	-	-	CBM35 Modules of approx. 130 residues. A module that is conserved in three Cellvibrio xylan-degrading enzymes binds to xylan and the interaction is calcium dependent, while a module from a Cellvibrio mannanase binds to decorated soluble mannans and mannooligosaccharides. A module in a Phanerochaete chrysosporium galactan 1,3-beta-galactosidase binds to beta-galactan.	CBM37	-	Modules of approx. 100 residues, conserved in numerous R. albus polysaccharide-degrading enzymes and other proteins from this bacterium. Several members of CBM37 have been shown to exhibit rather broad binding specificity to xylan, chitin, microcrystalline and phosphoric-acid swollen cellulose, as well as more heterogeneous substrates, such as alfalfa cell walls, banana stem and wheat straw.	-	-	-					33325	66649PROKKA_07879	hypothetical protein	-	-	-	-	-	-	-	-	-	-	-	11
Fibronectin type III domain protein	rare	rare	-	-	-	-	-	CBM37	-	Modules of approx. 100 residues, conserved in numerous R. albus polysaccharide-degrading enzymes and other proteins from this bacterium. Several members of CBM37 have been shown to exhibit rather broad binding specificity to xylan, chitin, microcrystalline and phosphoric-acid swollen cellulose, as well as more heterogeneous substrates, such as alfalfa cell walls, banana stem and wheat straw.	-	-	-					33328	66655PROKKA_07882	hypothetical protein	-	-	-	-	-	-	-	-	-	-	-	11
Fibronectin type III domain protein	rare	rare	-	-	-	-	CBM12 Modules of approx. 40-60 residues. The majority of these modules is found among chitinases where the function is chitin-binding. Distantly related to the CBM5 family. CBM5 Modules of approx. 60 residues found in bacterial enzymes. Chitin-binding described in several cases. Distantly related to the CBM12 family.	CBM37	-	Modules of approx. 100 residues, conserved in numerous R. albus polysaccharide-degrading enzymes and other proteins from this bacterium. Several members of CBM37 have been shown to exhibit rather broad binding specificity to xylan, chitin, microcrystalline and phosphoric-acid swollen cellulose, as well as more heterogeneous substrates, such as alfalfa cell walls, banana stem and wheat straw.	-	-	-					33351	66701PROKKA_07905	hypothetical protein	-	-	-	-	-	-	-	-	-	-	-	11
Fibronectin type III domain protein	rare	rare	-	-	K01365	09140 Cellular Processes;9141 Transport and catabolism;04145 Phagosome;CTSL; cathepsin L;[EC:3.4.22.15]	-	-	-	-	Y_Y_Y domain	-	-					33356	66711PROKKA_07910	hypothetical protein	-	-	-	-	-	-	-	-	-	-	-	11
Fibronectin type III domain protein	rare	rare	-	-	K01365	09140 Cellular Processes;9141 Transport and catabolism;04145 Phagosome;CTSL; cathepsin L;[EC:3.4.22.15]	-	CBM37	-	Modules of approx. 100 residues, conserved in numerous R. albus polysaccharide-degrading enzymes and other proteins from this bacterium. Several members of CBM37 have been shown to exhibit rather broad binding specificity to xylan, chitin, microcrystalline and phosphoric-acid swollen cellulose, as well as more heterogeneous substrates, such as alfalfa cell walls, banana stem and wheat straw.	-	-	-					33359	66717PROKKA_07913	hypothetical protein	-	-	-	-	-	-	-	-	-	-	-	11
Fibronectin type III domain protein	rare	rare	-	-	K01183	09100 Metabolism;99101 Carbohydrate metabolism;00520 Amino sugar and nucleotide sugar metabolism;E3.2.1.14; chitinase;[EC:3.2.1.14]	-	CBM37	-	Modules of approx. 100 residues, conserved in numerous R. albus polysaccharide-degrading enzymes and other proteins from this bacterium. Several members of CBM37 have been shown to exhibit rather broad binding specificity to xylan, chitin, microcrystalline and phosphoric-acid swollen cellulose, as well as more heterogeneous substrates, such as alfalfa cell walls, banana stem and wheat straw.	-	-	-					33388	66775PROKKA_07942	hypothetical protein	-	-	-	-	-	-	-	-	-	-	-	11
Fibronectin type III domain protein	rare	rare	-	-	-	-	0	CBM37	-	Modules of approx. 100 residues, conserved in numerous R. albus polysaccharide-degrading enzymes and other proteins from this bacterium. Several members of CBM37 have been shown to exhibit rather broad binding specificity to xylan, chitin, microcrystalline and phosphoric-acid swollen cellulose, as well as more heterogeneous substrates, such as alfalfa cell walls, banana stem and wheat straw.	-	-	-					33396	66791PROKKA_07951	hypothetical protein	-	-	-	-	-	-	-	-	-	-	-	11
Fibronectin type III domain protein	rare	rare	-	-	-	-	CBM51 Modules of approx. 150 residues found attached to various enzymes from families GH2, GH27, GH31, GH95, GH98 and GH101 . Binding to galactose and to blood group A/B-antigens demonstrated in the case of C. perfringens GH95CBM51 and GH98CBM51 respectively [Gregg KJ et al. (2008) J. Biol. Chem. 283:12604-13 PMID: 18292090].	CBM22	-	A xylan binding function has been demonstrated in several cases and affinity with mixed beta-1,3/beta-1,4-glucans in one. In several cases a thermostabilizing effect has also been seen.	-	-	-					33397	66793PROKKA_07952	hypothetical protein	-	-	-	-	-	-	-	-	-	-	-	11
Fibronectin type III domain protein	rare	rare	-	-	K12567	09160 Human Diseases;09166 Cardiovascular disease;05410 Hypertrophic cardiomyopathy (HCM);TTN; titin;[EC:2.7.11.1]	0	CBM22	-	A xylan binding function has been demonstrated in several cases and affinity with mixed beta-1,3/beta-1,4-glucans in one. In several cases a thermostabilizing effect has also been seen.	-	-	-					33423	66845PROKKA_07978	hypothetical protein	-	-	-	-	-	-	-	-	-	-	-	11
Fibronectin type III domain protein	rare	rare	-	-	-	-	CBM51 Modules of approx. 150 residues found attached to various enzymes from families GH2, GH27, GH31, GH95, GH98 and GH101 . Binding to galactose and to blood group A/B-antigens demonstrated in the case of C. perfringens GH95CBM51 and GH98CBM51 respectively [Gregg KJ et al. (2008) J. Biol. Chem. 283:12604-13 PMID: 18292090].	-	-	-	-	-	-					33426	66851PROKKA_07981	hypothetical protein	-	-	-	-	-	-	-	-	-	-	-	11
Fibronectin type III domain protein	rare	rare	-	-	-	-	0	CBM40	-	Modules of approx. 200 residues, found at the N-terminus of GH33 sialidases. Can also be found inserted in the beta-propeller of GH33 sialidases. The sialic acid binding function has been demonstrated for the N-terminal CBM40 of Vibrio cholerae sialidase (Moustafa et al. (2004) J Biol Chem 279:40819-26) (PMID: 15226294).	-	-	-					33436	66871PROKKA_07991	hypothetical protein	-	-	-	-	-	-	-	-	-	-	-	11
Fibronectin type III domain protein	rare	rare	-	-	-	-	0	CBM22	-	A xylan binding function has been demonstrated in several cases and affinity with mixed beta-1,3/beta-1,4-glucans in one. In several cases a thermostabilizing effect has also been seen.	-	-	-					33439	66877PROKKA_07994	hypothetical protein	-	-	-	-	-	-	-	-	-	-	-	11
Fic/DOC family protein	rare	rare	K07341	09180 Brite Hierarchies;09183 Protein families: signaling and cellular processes;02048 Prokaryotic defense system;doc; death on curing protein;	-	-	-	-	-	-	-	-	-					33443	66885PROKKA_07998	hypothetical protein	-	-	-	-	-	-	-	-	-	-	-	11
Fic/DOC family protein	rare	rare	-	-	-	-	-	-	-	-	-	-	-					33445	66889PROKKA_08000	hypothetical protein	-	-	-	-	-	-	-	-	-	-	-	11
Filamentous hemagglutinin	rare	rare	-	-	K22349	09190 Not Included in Pathway or Brite;09191 Unclassified: metabolism;99980 Enzymes with EC numbers;mnxG; manganese oxidase;[EC:1.16.3.3]	-	-	-	-	-	-	-					33452	66903PROKKA_08007	hypothetical protein	-	-	-	-	-	-	-	-	-	-	-	11
Filamentous hemagglutinin	rare	rare	K03832	09180 Brite Hierarchies;09183 Protein families: signaling and cellular processes;02000 Transporters;tonB; periplasmic protein TonB;	-	-	-	-	-	-	-	-	-					33460	66919PROKKA_08015	hypothetical protein	-	-	-	-	-	-	-	-	-	-	-	11
Filamentous hemagglutinin	rare	rare	-	-	K01919	09100 Metabolism;9105 Amino acid metabolism;00270 Cysteine and methionine metabolism;gshA; glutamate--cysteine ligase;[EC:6.3.2.2]	-	-	-	-	-	-	-					33461	66921PROKKA_08016	hypothetical protein	-	-	-	-	-	-	-	-	-	-	-	11
Filamentous hemagglutinin	rare	rare	-	-	K03646	09180 Brite Hierarchies;09183 Protein families: signaling and cellular processes;02000 Transporters;tolA; colicin import membrane protein;	-	-	-	-	-	-	-					33471	66941PROKKA_08026	hypothetical protein	-	-	-	-	-	-	-	-	-	-	-	11
Filamentous hemagglutinin	rare	rare	-	-	K13688	09180 Brite Hierarchies;09181 Protein families: metabolism;01003 Glycosyltransferases;chvB, cgs, ndvB; cyclic beta-1,2-glucan synthetase;[EC:2.4.1.-]	-	-	-	-	-	-	-					33514	67027PROKKA_08069	hypothetical protein	-	-	-	-	-	-	-	-	-	-	-	11
Filamentous hemagglutinin	rare	rare	K07104	09100 Metabolism;9111 Xenobiotics biodegradation and metabolism;00362 Benzoate degradation;catE; catechol 2,3-dioxygenase;[EC:1.13.11.2]	-	-	-	-	-	-	Glyoxalase/Bleomycin resistance protein/Dioxygenase superfamily	-	-					33525	67049PROKKA_08080	hypothetical protein	-	-	-	-	-	-	-	-	-	-	-	11
Filamentous hemagglutinin	rare	rare	-	-	K03832	09180 Brite Hierarchies;09183 Protein families: signaling and cellular processes;02000 Transporters;tonB; periplasmic protein TonB;	-	-	-	-	-	-	-					33531	67061PROKKA_08086	hypothetical protein	-	-	-	-	-	-	-	-	-	-	-	11
Filamin/ABP280 repeat protein	rare	rare	-	-	-	-	-	-	-	-	-	-	-					33549	67097PROKKA_08104	hypothetical protein	-	-	-	-	-	-	-	-	-	-	-	11
Fimbrial assembly protein (PilN)	rare	rare	K02663	09180 Brite Hierarchies;09183 Protein families: signaling and cellular processes;02044 Secretion system;pilN; type IV pilus assembly protein PilN;	-	-	-	-	-	-	-	-	-					33561	67121PROKKA_08116	hypothetical protein	-	-	-	-	-	-	-	-	-	-	-	11
Fimbrial assembly protein (PilN)	rare	rare	K02461	09130 Environmental Information Processing;9131 Membrane transport;03070 Bacterial secretion system;gspL; general secretion pathway protein L;	-	-	-	-	-	-	-	-	-					33562	67123PROKKA_08117	hypothetical protein	-	-	-	-	-	-	-	-	-	-	-	11
Fimbrial assembly protein (PilN)	rare	rare	-	-	K02461	09130 Environmental Information Processing;9131 Membrane transport;03070 Bacterial secretion system;gspL; general secretion pathway protein L;	-	-	-	-	-	-	-					33570	67139PROKKA_08125	hypothetical protein	-	-	-	-	-	-	-	-	-	-	-	11
Fimbrial assembly protein (PilN)	rare	rare	K02461	09130 Environmental Information Processing;9131 Membrane transport;03070 Bacterial secretion system;gspL; general secretion pathway protein L;	-	-	-	GH115	-	xylan alpha-1,2-glucuronidase (3.2.1.131); alpha-(4-O-methyl)-glucuronidase (3.2.1.-)	-	-	-					33598	67195PROKKA_08153	hypothetical protein	-	-	-	-	-	-	-	-	-	-	-	11
Fimbrial assembly protein (PilN)	rare	rare	K02663	09180 Brite Hierarchies;09183 Protein families: signaling and cellular processes;02044 Secretion system;pilN; type IV pilus assembly protein PilN;	-	-	-	-	-	-	Phosphotransferase system, EIIC	-	-					33612	67223PROKKA_08167	hypothetical protein	-	-	-	-	-	-	-	-	-	-	-	11
Fimbrial assembly protein (PilN)	rare	rare	-	-	K01556	09100 Metabolism;10004 Amino acid metabolism;00380 Tryptophan metabolism;KYNU, kynU; kynureninase;[EC:3.7.1.3]	-	-	-	-	-	-	-					33617	67233PROKKA_08172	hypothetical protein	-	-	-	-	-	-	-	-	-	-	-	11
Fimbrial protein precursor	8	2	K02650	09130 Environmental Information Processing;9132 Signal transduction;02020 Two-component system;pilA; type IV pilus assembly protein PilA;	-	-	-	-	-	-	-	Fimbrial protein precursor (Pilin) (Strain PAO) - Pseudomonas aeruginosa.	-					33621	67241PROKKA_08176	hypothetical protein	-	-	-	-	-	-	-	-	-	-	-	11
Fimbrial protein precursor	8	2	-	-	K02650	09130 Environmental Information Processing;9132 Signal transduction;02020 Two-component system;pilA; type IV pilus assembly protein PilA;	-	-	-	-	-	-	-					33627	67253PROKKA_08182	hypothetical protein	-	-	-	-	-	-	-	-	-	-	-	11
Fimbrial protein precursor	8	2	K02655	09180 Brite Hierarchies;09183 Protein families: signaling and cellular processes;02044 Secretion system;pilE; type IV pilus assembly protein PilE;	-	-	-	-	-	-	-	Type 4 fimbrial biogenesis protein PilE - Pseudomonas aeruginosa.	-					33644	67287PROKKA_08199	hypothetical protein	-	-	-	-	-	-	-	-	-	-	-	11
Fimbrial protein precursor	8	2	K02650	09130 Environmental Information Processing;9132 Signal transduction;02020 Two-component system;pilA; type IV pilus assembly protein PilA;	-	-	-	-	-	-	-	Type 4 fimbrial biogenesis protein PilE - Pseudomonas aeruginosa.	-					33646	67291PROKKA_08201	hypothetical protein	-	-	-	-	-	-	-	-	-	-	-	11
Fimbrial protein precursor	8	2	-	-	-	-	-	-	-	-	-	-	-					33663	67325PROKKA_08218	hypothetical protein	-	-	-	-	-	-	-	-	-	-	-	11
Fimbrial protein precursor	8	2	-	-	K01791	09100 Metabolism;99101 Carbohydrate metabolism;00520 Amino sugar and nucleotide sugar metabolism;wecB; UDP-N-acetylglucosamine 2-epimerase (non-hydrolysing);[EC:5.1.3.14]	-	-	-	-	-	-	-					33665	67329PROKKA_08220	hypothetical protein	-	-	-	-	-	-	-	-	-	-	-	11
Fimbrial protein precursor	8	2	K02650	09130 Environmental Information Processing;9132 Signal transduction;02020 Two-component system;pilA; type IV pilus assembly protein PilA;	-	-	-	-	-	-	-	-	-					33671	67341PROKKA_08226	hypothetical protein	-	-	-	-	-	-	-	-	-	-	-	11
Fimbrial protein precursor	8	2	K02653	09180 Brite Hierarchies;09183 Protein families: signaling and cellular processes;02044 Secretion system;pilC; type IV pilus assembly protein PilC;	K02650	09130 Environmental Information Processing;9132 Signal transduction;02020 Two-component system;pilA; type IV pilus assembly protein PilA;	-	-	-	-	-	TYPE 4 FIMBRIAL ASSEMBLY PROTEIN PILC - Pseudomonas aeruginosa.	-					33677	67353PROKKA_08232	hypothetical protein	-	-	-	-	-	-	-	-	-	-	-	11
Fimbrial protein precursor	8	2	-	-	K02650	09130 Environmental Information Processing;9132 Signal transduction;02020 Two-component system;pilA; type IV pilus assembly protein PilA;	-	-	-	-	-	PilA OS=Thermus thermophilus GN=pilA4 PE=4 SV=1	-					33709	67417PROKKA_08265	hypothetical protein	-	-	-	-	-	-	-	-	-	-	-	11
Fimbrial protein precursor	8	2	-	-	K02655	09180 Brite Hierarchies;09183 Protein families: signaling and cellular processes;02044 Secretion system;pilE; type IV pilus assembly protein PilE;	-	-	-	-	-	-	-					33713	67425PROKKA_08269	hypothetical protein	-	-	-	-	-	-	-	-	-	-	-	11
Fimbrial protein precursor	8	2	-	-	K02650	09130 Environmental Information Processing;9132 Signal transduction;02020 Two-component system;pilA; type IV pilus assembly protein PilA;	-	-	-	-	-	Fimbrial protein precursor (Pilin) (Strain PAO) - Pseudomonas aeruginosa.	-					33716	67431PROKKA_08272	hypothetical protein	-	-	-	-	-	-	-	-	-	-	-	11
Fimbrial protein precursor	8	2	-	-	K01150	09190 Not Included in Pathway or Brite;09191 Unclassified: metabolism;99980 Enzymes with EC numbers;endA; deoxyribonuclease I;[EC:3.1.21.1]	-	-	-	-	-	-	-					33743	67485PROKKA_08299	hypothetical protein	-	-	-	-	-	-	-	-	-	-	-	11
Fimbrial Usher protein	rare	rare	K07347	09160 Human Diseases;09171 Infectious disease: bacterial;05133 Pertussis;fimD, fimC, mrkC, htrE, cssD; outer membrane usher protein;	-	-	-	-	-	-	-	-	-					33747	67493PROKKA_08303	hypothetical protein	-	-	-	-	-	-	-	-	-	-	-	11
Fimbrial Usher protein	rare	rare	K07347	09160 Human Diseases;09171 Infectious disease: bacterial;05133 Pertussis;fimD, fimC, mrkC, htrE, cssD; outer membrane usher protein;	-	-	-	-	-	-	-	Slr0019 protein OS=Synechocystis sp. (strain PCC 6803 / Kazusa) GN=slr0019 PE=4 SV=1	-					33753	67505PROKKA_08309	hypothetical protein	-	-	-	-	-	-	-	-	-	-	-	11
Fimbrial Usher protein	rare	rare	-	-	K07347	09160 Human Diseases;09171 Infectious disease: bacterial;05133 Pertussis;fimD, fimC, mrkC, htrE, cssD; outer membrane usher protein;	-	-	-	-	-	Slr0019 protein OS=Synechocystis sp. (strain PCC 6803 / Kazusa) GN=slr0019 PE=4 SV=1	-					33759	67517PROKKA_08315	hypothetical protein	-	-	-	-	-	-	-	-	-	-	-	11
Fimbrial Usher protein	rare	rare	K07347	09160 Human Diseases;09171 Infectious disease: bacterial;05133 Pertussis;fimD, fimC, mrkC, htrE, cssD; outer membrane usher protein;	-	-	-	-	-	-	-	Protein transporter, outer membrane fimbrial usher porin (FUP) family OS=Myxococcus xanthus (strain DK 1622) GN=MXAN_3883 PE=4 SV=1	-					33769	67537PROKKA_00005	hypothetical protein	-	-	-	-	-	-	-	-	-	-	-	11
Fimbrial Usher protein	rare	rare	-	-	K09458	09100 Metabolism;9103 Lipid metabolism;00061 Fatty acid biosynthesis;fabF, OXSM, CEM1; 3-oxoacyl-[acyl-carrier-protein] synthase II;[EC:2.3.1.179]	-	-	-	-	-	-	-					33771	67541PROKKA_00007	hypothetical protein	-	-	-	-	-	-	-	-	-	-	-	11
Fimbrial Usher protein	rare	rare	-	-	K01953	09100 Metabolism;9105 Amino acid metabolism;00250 Alanine, aspartate and glutamate metabolism;asnB, ASNS; asparagine synthase (glutamine-hydrolysing);[EC:6.3.5.4]	-	-	-	-	-	-	-					33772	67543PROKKA_00008	hypothetical protein	-	-	-	-	-	-	-	-	-	-	-	11
Firmicute plasmid replication protein (RepL)	rare	rare	-	-	K19221	09100 Metabolism;9108 Metabolism of cofactors and vitamins;00860 Porphyrin and chlorophyll metabolism;cobA, btuR; cob(I)alamin adenosyltransferase;[EC:2.5.1.17]	-	-	-	-	Transcriptional regulator	-	Transcriptional regulator					33773	67545PROKKA_00009	hypothetical protein	-	-	-	-	-	-	-	-	-	-	-	11
Firmicute plasmid replication protein (RepL)	rare	rare	-	-	K18850	09180 Brite Hierarchies;09182 Protein families: genetic information processing;03009 Ribosome biogenesis;ycfD; 50S ribosomal protein L16 3-hydroxylase;[EC:1.14.11.47]	-	-	-	-	MarR family	-	MarR family					33779	67557PROKKA_00015	hypothetical protein	-	-	-	-	-	-	-	-	-	-	-	11
Firmicute plasmid replication protein (RepL)	rare	rare	-	-	K00033	09100 Metabolism;99101 Carbohydrate metabolism;00030 Pentose phosphate pathway;PGD, gnd, gntZ; 6-phosphogluconate dehydrogenase;[EC:1.1.1.44 1.1.1.343]	-	-	-	-	-	-	-					33783	67565PROKKA_00019	hypothetical protein	-	-	-	-	-	-	-	-	-	-	-	11
Firmicute plasmid replication protein (RepL)	rare	rare	-	-	K00299	09100 Metabolism;9102 Energy metabolism;00920 Sulfur metabolism;ssuE; FMN reductase;[EC:1.5.1.38]	-	-	-	-	Sugar-specific transcriptional regulator TrmB	-	Sugar-specific transcriptional regulator TrmB					33802	67603PROKKA_00038	hypothetical protein	-	-	-	-	-	-	-	-	-	-	-	11
Firmicute plasmid replication protein (RepL)	rare	rare	-	-	K03710	09180 Brite Hierarchies;09182 Protein families: genetic information processing;03000 Transcription factors;K03710; GntR family transcriptional regulator;	-	-	-	-	MarR family	-	MarR family					33810	67619PROKKA_00046	hypothetical protein	-	-	-	-	-	-	-	-	-	-	-	11
FIST N domain protein	rare	rare	-	-	-	-	-	-	-	-	FIST N domain	-	-					33811	67621PROKKA_00047	hypothetical protein	-	-	-	-	-	-	-	-	-	-	-	11
FKBP-type peptidyl-prolyl cis-trans isomerase SlyD	rare	rare	K03775	09180 Brite Hierarchies;09182 Protein families: genetic information processing;03110 Chaperones and folding catalysts;slyD; FKBP-type peptidyl-prolyl cis-trans isomerase SlyD;[EC:5.2.1.8]	-	-	-	-	-	-	-	-	-					33812	67623PROKKA_00048	hypothetical protein	-	-	-	-	-	-	-	-	-	-	-	11
FlaG protein	rare	rare	-	-	K03046	09120 Genetic Information Processing;9121 Transcription;03020 RNA polymerase;rpoC; DNA-directed RNA polymerase subunit beta';[EC:2.7.7.6]	-	-	-	-	-	-	-					33816	67631PROKKA_00052	hypothetical protein	-	-	-	-	-	-	-	-	-	-	-	11
Flagellar assembly factor FliW	rare	rare	K13626	09180 Brite Hierarchies;09183 Protein families: signaling and cellular processes;02035 Bacterial motility proteins;fliW; flagellar assembly factor FliW;	-	-	-	-	-	-	-	-	-					33832	67663PROKKA_00068	hypothetical protein	-	-	-	-	-	-	-	-	-	-	-	11
flagellar assembly protein H	6	rare	-	-	K07456	09120 Genetic Information Processing;9124 Replication and repair;03430 Mismatch repair;mutS2; DNA mismatch repair protein MutS2;	-	-	-	-	-	-	-					33835	67669PROKKA_00071	hypothetical protein	-	-	-	-	-	-	-	-	-	-	-	11
flagellar assembly protein H	6	rare	-	-	K22579	09190 Not Included in Pathway or Brite;09191 Unclassified: metabolism;99980 Enzymes with EC numbers;rph; rifampicin phosphotransferase;[EC:2.7.9.6]	-	-	-	-	-	-	-					33836	67671PROKKA_00072	hypothetical protein	-	-	-	-	-	-	-	-	-	-	-	11
flagellar assembly protein H	6	rare	-	-	-	-	-	-	-	-	-	-	-					33847	67693PROKKA_00083	hypothetical protein	-	-	-	-	-	-	-	-	-	-	-	11
flagellar assembly protein H	6	rare	-	-	K07023	09190 Not Included in Pathway or Brite;09194 Poorly characterized;99996 General function prediction only;K07023; putative hydrolases of HD superfamily;	-	-	-	-	-	-	-					33853	67705PROKKA_00089	hypothetical protein	-	-	-	-	-	-	-	-	-	-	-	11
flagellar assembly protein H	6	rare	-	-	K00925	09100 Metabolism;99101 Carbohydrate metabolism;00620 Pyruvate metabolism;ackA; acetate kinase;[EC:2.7.2.1]	-	-	-	-	-	-	-					33855	67709PROKKA_00091	hypothetical protein	-	-	-	-	-	-	-	-	-	-	-	11
flagellar assembly protein H	6	rare	-	-	K02411	09140 Cellular Processes;9142 Cell motility;02040 Flagellar assembly;fliH; flagellar assembly protein FliH;	-	-	-	-	-	-	-					33860	67719PROKKA_00096	hypothetical protein	-	-	-	-	-	-	-	-	-	-	-	11
flagellar assembly protein H	6	rare	-	-	K00867	09100 Metabolism;9108 Metabolism of cofactors and vitamins;00770 Pantothenate and CoA biosynthesis;coaA; type I pantothenate kinase;[EC:2.7.1.33]	-	-	-	-	-	-	-					33891	67781PROKKA_00127	hypothetical protein	-	-	-	-	-	-	-	-	-	-	-	11
flagellar assembly protein H	6	rare	-	-	K01207	09100 Metabolism;99101 Carbohydrate metabolism;00520 Amino sugar and nucleotide sugar metabolism;nagZ; beta-N-acetylhexosaminidase;[EC:3.2.1.52]	-	-	-	-	-	-	-					33913	67825PROKKA_00149	hypothetical protein	-	-	-	-	-	-	-	-	-	-	-	11
flagellar assembly protein H	6	rare	-	-	K03723	09120 Genetic Information Processing;9124 Replication and repair;03420 Nucleotide excision repair;mfd; transcription-repair coupling factor (superfamily II helicase);[EC:3.6.4.-]	-	-	-	-	-	-	-					33914	67827PROKKA_00150	hypothetical protein	-	-	-	-	-	-	-	-	-	-	-	11
flagellar assembly protein H	6	rare	-	-	-	-	-	-	-	-	B12 binding domain	-	-					33937	67873PROKKA_00173	hypothetical protein	-	-	-	-	-	-	-	-	-	-	-	11
flagellar assembly protein H	6	rare	-	-	K14393	09180 Brite Hierarchies;09183 Protein families: signaling and cellular processes;02000 Transporters;actP; cation/acetate symporter;	-	-	-	-	-	-	-					33958	67915PROKKA_00194	hypothetical protein	-	-	-	-	-	-	-	-	-	-	-	11
flagellar assembly protein H	6	rare	-	-	K01955	09100 Metabolism;9104 Nucleotide metabolism;00240 Pyrimidine metabolism;carB, CPA2; carbamoyl-phosphate synthase large subunit;[EC:6.3.5.5]	-	-	-	-	-	-	-					34000	67999PROKKA_00236	hypothetical protein	-	-	-	-	-	-	-	-	-	-	-	11
flagellar assembly protein H	6	rare	-	-	K07387	09180 Brite Hierarchies;09181 Protein families: metabolism;01002 Peptidases and inhibitors;K07387; metalloprotease;[EC:3.4.24.-]	-	-	-	-	-	-	-					34001	68001PROKKA_00237	hypothetical protein	-	-	-	-	-	-	-	-	-	-	-	11
flagellar assembly protein H	6	rare	-	-	K03771	09180 Brite Hierarchies;09182 Protein families: genetic information processing;03110 Chaperones and folding catalysts;surA; peptidyl-prolyl cis-trans isomerase SurA;[EC:5.2.1.8]	-	-	-	-	-	-	-					34008	68015PROKKA_00244	hypothetical protein	-	-	-	-	-	-	-	-	-	-	-	11
flagellar assembly protein H	6	rare	-	-	K00172	09100 Metabolism;99101 Carbohydrate metabolism;00010 Glycolysis / Gluconeogenesis;porG; pyruvate ferredoxin oxidoreductase gamma subunit;[EC:1.2.7.1]	-	-	-	-	-	-	-					34068	68135PROKKA_00304	hypothetical protein	-	-	-	-	-	-	-	-	-	-	-	11
flagellar assembly protein H	6	rare	-	-	-	-	-	-	-	-	Helix-turn-helix domain of resolvase	-	-					34070	68139PROKKA_00306	hypothetical protein	-	-	-	-	-	-	-	-	-	-	-	11
flagellar assembly protein H	6	rare	-	-	K01745	09100 Metabolism;9105 Amino acid metabolism;00340 Histidine metabolism;hutH, HAL; histidine ammonia-lyase;[EC:4.3.1.3]	-	-	-	-	-	-	-					34075	68149PROKKA_00311	hypothetical protein	-	-	-	-	-	-	-	-	-	-	-	11
flagellar assembly protein H	6	rare	-	-	K00486	09100 Metabolism;10003 Amino acid metabolism;00380 Tryptophan metabolism;KMO; kynurenine 3-monooxygenase;[EC:1.14.13.9]	-	-	-	-	-	-	-					34104	68207PROKKA_00340	hypothetical protein	-	-	-	-	-	-	-	-	-	-	-	11
flagellar assembly protein H	6	rare	-	-	K00611	09100 Metabolism;9105 Amino acid metabolism;00220 Arginine biosynthesis;OTC, argF, argI; ornithine carbamoyltransferase;[EC:2.1.3.3]	-	-	-	-	-	-	Transcription factor WhiB					34105	68209PROKKA_00341	hypothetical protein	-	-	-	-	-	-	-	-	-	-	-	11
flagellar assembly protein H	6	rare	-	-	K01733	09100 Metabolism;9105 Amino acid metabolism;00260 Glycine, serine and threonine metabolism;thrC; threonine synthase;[EC:4.2.3.1]	-	-	-	-	-	-	-					34106	68211PROKKA_00342	hypothetical protein	-	-	-	-	-	-	-	-	-	-	-	11
flagellar basal body P-ring biosynthesis protein FlgA	rare	rare	-	-	K02386	09140 Cellular Processes;9142 Cell motility;02040 Flagellar assembly;flgA; flagella basal body P-ring formation protein FlgA;	-	-	-	-	-	-	-					34136	68271PROKKA_00372	hypothetical protein	-	-	-	-	-	-	-	-	-	-	-	11
flagellar basal body P-ring biosynthesis protein FlgA	rare	rare	-	-	K22396	09100 Metabolism;99101 Carbohydrate metabolism;00040 Pentose and glucuronate interconversions;yjhG, yagF; xylonate dehydratase;[EC:4.2.1.82]	-	-	-	-	-	-	-					34137	68273PROKKA_00373	hypothetical protein	-	-	-	-	-	-	-	-	-	-	-	11
flagellar basal body P-ring protein	Not. Incl.	Not. Incl.	K02394	09140 Cellular Processes;9142 Cell motility;02040 Flagellar assembly;flgI; flagellar P-ring protein precursor FlgI;	-	-	-	-	-	-	-	-	-					34138	68275PROKKA_00374	hypothetical protein	-	-	-	-	-	-	-	-	-	-	-	11
flagellar basal body rod modification protein	rare	rare	-	-	-	-	CBM57 Created from reading Schallus et al (2008) Mol Biol Cell. 19:3404-3414 [PMID: 18524852] and finding related domains attached to various glycosidases.	CBM44	-	The C-terminal CBM44 module of the Clostridium thermocellum enzyme has been demonstrated to bind equally well cellulose and xyloglucan	-	-	-					34145	68289PROKKA_00381	hypothetical protein	-	-	-	-	-	-	-	-	-	-	-	11
flagellar basal body rod modification protein	rare	rare	-	-	K20276	09140 Cellular Processes;9145 Cellular community - prokaryotes;02024 Quorum sensing;bapA; large repetitive protein;	CBM12 Modules of approx. 40-60 residues. The majority of these modules is found among chitinases where the function is chitin-binding. Distantly related to the CBM5 family. CBM5 Modules of approx. 60 residues found in bacterial enzymes. Chitin-binding described in several cases. Distantly related to the CBM12 family.	-	-	-	-	-	-					34164	68327PROKKA_00400	hypothetical protein	-	-	-	-	-	-	-	-	-	-	-	11
flagellar basal body rod modification protein	rare	rare	-	-	K01740	09100 Metabolism;9105 Amino acid metabolism;00270 Cysteine and methionine metabolism;metY; O-acetylhomoserine (thiol)-lyase;[EC:2.5.1.49]	-	-	-	-	-	-	-					34169	68337PROKKA_00405	hypothetical protein	-	-	-	-	-	-	-	-	-	-	-	11
flagellar basal body rod modification protein	rare	rare	-	-	K02389	09140 Cellular Processes;9142 Cell motility;02040 Flagellar assembly;flgD; flagellar basal-body rod modification protein FlgD;	-	-	-	-	-	-	-					34183	68365PROKKA_00419	hypothetical protein	-	-	-	-	-	-	-	-	-	-	-	11
flagellar basal body rod modification protein	rare	rare	-	-	-	-	-	GH147	-	beta-galactosidase (EC 3.2.1.23)	-	-	-					34187	68373PROKKA_00423	hypothetical protein	-	-	-	-	-	-	-	-	-	-	-	11
flagellar basal body rod modification protein	rare	rare	-	-	-	-	CBM48 Modules of approx. 100 residues with glycogen-binding function, appended to GH13 modules. Also found in the beta subunit (glycogen-binding) of AMP-activated protein kinases (AMPK) CBM74 Modules of approx. 300 residues appended to several alpha-amylases. The starch-binding function has been demonstrated for the CBM74 appended to the GH13 alpha-amylase of Microbacterium aureum B8.A	-	-	-	-	-	-					34194	68387PROKKA_00430	hypothetical protein	-	-	-	-	-	-	-	-	-	-	-	11
Flagellar basal body rod protein FlgB	rare	Not. Incl.	K02387	09140 Cellular Processes;9142 Cell motility;02040 Flagellar assembly;flgB; flagellar basal-body rod protein FlgB;	-	-	-	-	-	-	-	-	-					34208	68415PROKKA_00444	hypothetical protein	-	-	-	-	-	-	-	-	-	-	-	11
flagellar basal body-associated protein FliL	rare	rare	K02415	09180 Brite Hierarchies;09183 Protein families: signaling and cellular processes;02035 Bacterial motility proteins;fliL; flagellar FliL protein;	-	-	-	-	-	-	-	-	-					34227	68453PROKKA_00463	hypothetical protein	-	-	-	-	-	-	-	-	-	-	-	11
Flagellar basal-body rod protein FlgC	Not. Incl.	rare	K02388	09140 Cellular Processes;9142 Cell motility;02040 Flagellar assembly;flgC; flagellar basal-body rod protein FlgC;	-	-	-	-	-	-	-	-	-					34245	68489PROKKA_00481	hypothetical protein	-	-	-	-	-	-	-	-	-	-	-	11
Flagellar basal-body rod protein FlgF	rare	rare	K02392	09140 Cellular Processes;9142 Cell motility;02040 Flagellar assembly;flgG; flagellar basal-body rod protein FlgG;	-	-	-	-	-	-	-	-	-					34254	68507PROKKA_00490	hypothetical protein	-	-	-	-	-	-	-	-	-	-	-	11
Flagellar basal-body rod protein FlgF	rare	rare	K02392	09140 Cellular Processes;9142 Cell motility;02040 Flagellar assembly;flgG; flagellar basal-body rod protein FlgG;	K02391	09140 Cellular Processes;9142 Cell motility;02040 Flagellar assembly;flgF; flagellar basal-body rod protein FlgF;	-	-	-	-	-	-	-					34260	68519PROKKA_00496	hypothetical protein	-	-	-	-	-	-	-	-	-	-	-	11
Flagellar basal-body rod protein FlgG	rare	rare	K02392	09140 Cellular Processes;9142 Cell motility;02040 Flagellar assembly;flgG; flagellar basal-body rod protein FlgG;	-	-	-	-	-	-	-	-	-					34263	68525PROKKA_00499	hypothetical protein	-	-	-	-	-	-	-	-	-	-	-	11
flagellar biosynthesis chaperone	rare	rare	-	-	K02413	09140 Cellular Processes;9142 Cell motility;02040 Flagellar assembly;fliJ; flagellar FliJ protein;	-	-	-	-	-	-	-					34281	68561PROKKA_00517	hypothetical protein	-	-	-	-	-	-	-	-	-	-	-	11
Flagellar biosynthesis protein FlhA	rare	rare	K02400	09140 Cellular Processes;9142 Cell motility;02040 Flagellar assembly;flhA; flagellar biosynthesis protein FlhA;	-	-	-	-	-	-	-	Flagellar biosynthesis protein FlhA OS=Escherichia coli (strain K12) GN=flhA PE=3 SV=1	-					34286	68571PROKKA_00522	hypothetical protein	-	-	-	-	-	-	-	-	-	-	-	11
flagellar biosynthesis protein FlhB	rare	rare	-	-	K02401	09140 Cellular Processes;9142 Cell motility;02040 Flagellar assembly;flhB; flagellar biosynthetic protein FlhB;	-	-	-	-	-	-	-					34287	68573PROKKA_00523	hypothetical protein	-	-	-	-	-	-	-	-	-	-	-	11
flagellar biosynthesis protein FlhB	rare	rare	-	-	K02340	09120 Genetic Information Processing;9124 Replication and repair;03030 DNA replication;holA; DNA polymerase III subunit delta;[EC:2.7.7.7]	-	-	-	-	-	-	-					34288	68575PROKKA_00524	hypothetical protein	-	-	-	-	-	-	-	-	-	-	-	11
Flagellar biosynthesis protein FlhF	rare	rare	K02404	09180 Brite Hierarchies;09183 Protein families: signaling and cellular processes;02035 Bacterial motility proteins;flhF; flagellar biosynthesis protein FlhF;	K03106	09120 Genetic Information Processing;9123 Folding, sorting and degradation;03060 Protein export;SRP54, ffh; signal recognition particle subunit SRP54;[EC:3.6.5.4]	-	-	-	-	CobQ/CobB/MinD/ParA nucleotide binding domain	-	-					34306	68611PROKKA_00542	hypothetical protein	-	-	-	-	-	-	-	-	-	-	-	11
flagellar biosynthesis protein FliO	rare	rare	-	-	K02418	09140 Cellular Processes;9142 Cell motility;02040 Flagellar assembly;fliOZ, fliO; flagellar protein FliO/FliZ;	-	-	-	-	-	-	-					34313	68625PROKKA_00550	hypothetical protein	-	-	-	-	-	-	-	-	-	-	-	11
flagellar biosynthesis protein FliQ	Not. Incl.	rare	K02420	09140 Cellular Processes;9142 Cell motility;02040 Flagellar assembly;fliQ; flagellar biosynthetic protein FliQ;	K03227	09130 Environmental Information Processing;9131 Membrane transport;03070 Bacterial secretion system;yscS, sctS, hrcS, ssaS; type III secretion protein S;	-	-	-	-	-	-	-					34329	68657PROKKA_00566	hypothetical protein	-	-	-	-	-	-	-	-	-	-	-	11
flagellar biosynthesis protein FliQ	Not. Incl.	rare	-	-	K02057	09180 Brite Hierarchies;09183 Protein families: signaling and cellular processes;02000 Transporters;ABC.SS.P; simple sugar transport system permease protein;	-	-	-	-	-	-	-					34334	68667PROKKA_00571	hypothetical protein	-	-	-	-	-	-	-	-	-	-	-	11
flagellar biosynthesis protein FliR	Not. Incl.	rare	K02421	09140 Cellular Processes;9142 Cell motility;02040 Flagellar assembly;fliR; flagellar biosynthetic protein FliR;	K13820	09140 Cellular Processes;9142 Cell motility;02040 Flagellar assembly;fliR-flhB; flagellar biosynthetic protein FliR/FlhB;	-	-	-	-	-	-	-					34335	68669PROKKA_00572	hypothetical protein	-	-	-	-	-	-	-	-	-	-	-	11
flagellar biosynthesis protein FliR	Not. Incl.	rare	-	-	K02421	09140 Cellular Processes;9142 Cell motility;02040 Flagellar assembly;fliR; flagellar biosynthetic protein FliR;	-	-	-	-	-	-	-					34351	68701PROKKA_00588	hypothetical protein	-	-	-	-	-	-	-	-	-	-	-	11
flagellar biosynthesis sigma factor	Not. Incl.	rare	K03091	09180 Brite Hierarchies;09182 Protein families: genetic information processing;03021 Transcription machinery;sigH; RNA polymerase sporulation-specific sigma factor;	K02405	09130 Environmental Information Processing;9132 Signal transduction;02020 Two-component system;fliA; RNA polymerase sigma factor for flagellar operon FliA;	-	-	-	-	Sigma-70 region 2	-	-					34352	68703PROKKA_00589	hypothetical protein	-	-	-	-	-	-	-	-	-	-	-	11
flagellar biosynthesis sigma factor	Not. Incl.	rare	-	-	K02405	09130 Environmental Information Processing;9132 Signal transduction;02020 Two-component system;fliA; RNA polymerase sigma factor for flagellar operon FliA;	-	-	-	-	Sigma-70, region 4	-	Bacterial regulatory helix-turn-helix proteins, AraC family					34358	68715PROKKA_00595	hypothetical protein	-	-	-	-	-	-	-	-	-	-	-	11
Flagellar biosynthetic protein FlhB	rare	rare	K02401	09140 Cellular Processes;9142 Cell motility;02040 Flagellar assembly;flhB; flagellar biosynthetic protein FlhB;	-	-	-	-	-	-	-	FLAGELLAR BIOSYNTHETIC PROTEIN FLHB - Salmonella typhimurium.	-					34361	68721PROKKA_00598	hypothetical protein	-	-	-	-	-	-	-	-	-	-	-	11
Flagellar biosynthetic protein FliP precursor	rare	rare	K02419	09140 Cellular Processes;9142 Cell motility;02040 Flagellar assembly;fliP; flagellar biosynthetic protein FliP;	-	-	-	-	-	-	-	FLAGELLAR BIOSYNTHETIC PROTEIN FLIP - Salmonella typhimurium.	-					34362	68723PROKKA_00599	hypothetical protein	-	-	-	-	-	-	-	-	-	-	-	11
Flagellar biosynthetic protein FliP precursor	rare	rare	K03226	09130 Environmental Information Processing;9131 Membrane transport;03070 Bacterial secretion system;yscR, sctR, hrcR, ssaR; type III secretion protein R;	K22507	09180 Brite Hierarchies;09183 Protein families: signaling and cellular processes;02044 Secretion system;spaP; type III secretion system export apparatus protein;	-	-	-	-	-	YscR - Yersinia enterocolitica.	-					34364	68727PROKKA_00601	hypothetical protein	-	-	-	-	-	-	-	-	-	-	-	11
Flagellar biosynthetic protein FliP precursor	rare	rare	K03226	09130 Environmental Information Processing;9131 Membrane transport;03070 Bacterial secretion system;yscR, sctR, hrcR, ssaR; type III secretion protein R;	-	-	-	-	-	-	-	YscR - Yersinia enterocolitica.	-					34374	68747PROKKA_00611	hypothetical protein	-	-	-	-	-	-	-	-	-	-	-	11
Flagellar biosynthetic protein FliP precursor	rare	rare	K02419	09140 Cellular Processes;9142 Cell motility;02040 Flagellar assembly;fliP; flagellar biosynthetic protein FliP;	K22507	09180 Brite Hierarchies;09183 Protein families: signaling and cellular processes;02044 Secretion system;spaP; type III secretion system export apparatus protein;	-	-	-	-	-	Yop proteins translocation protein R - Chlamydia trachomatis.	-					34380	68759PROKKA_00617	hypothetical protein	-	-	-	-	-	-	-	-	-	-	-	11
Flagellar biosynthetic protein FliQ	rare	rare	K02420	09140 Cellular Processes;9142 Cell motility;02040 Flagellar assembly;fliQ; flagellar biosynthetic protein FliQ;	-	-	-	-	-	-	-	Flagellar biosynthetic protein fliQ - Salmonella typhimurium.	-					34383	68765PROKKA_00620	hypothetical protein	-	-	-	-	-	-	-	-	-	-	-	11
Flagellar biosynthetic protein FliQ	rare	rare	K02420	09140 Cellular Processes;9142 Cell motility;02040 Flagellar assembly;fliQ; flagellar biosynthetic protein FliQ;	K03227	09130 Environmental Information Processing;9131 Membrane transport;03070 Bacterial secretion system;yscS, sctS, hrcS, ssaS; type III secretion protein S;	-	-	-	-	-	Flagellar biosynthetic protein fliQ - Salmonella typhimurium.	-					34408	68815PROKKA_00645	hypothetical protein	-	-	-	-	-	-	-	-	-	-	-	11
Flagellar biosynthetic protein FliR	Not. Incl.	rare	K02421	09140 Cellular Processes;9142 Cell motility;02040 Flagellar assembly;fliR; flagellar biosynthetic protein FliR;	-	-	-	-	-	-	-	FLAGELLAR BIOSYNTHETIC PROTEIN FLIR - Salmonella typhimurium.	-					34428	68855PROKKA_00666	hypothetical protein	-	-	-	-	-	-	-	-	-	-	-	11
Flagellar hook protein FlgE	rare	rare	K02390	09140 Cellular Processes;9142 Cell motility;02040 Flagellar assembly;flgE; flagellar hook protein FlgE;	-	-	-	-	-	-	-	-	-					34439	68877PROKKA_00677	hypothetical protein	-	-	-	-	-	-	-	-	-	-	-	11
Flagellar hook-associated protein 1	rare	Not. Incl.	K02396	09140 Cellular Processes;9142 Cell motility;02040 Flagellar assembly;flgK; flagellar hook-associated protein 1 FlgK;	-	-	-	-	-	-	-	-	-					34474	68947PROKKA_00712	hypothetical protein	-	-	-	-	-	-	-	-	-	-	-	11
Flagellar hook-associated protein 3	Not. Incl.	rare	K02397	09140 Cellular Processes;9142 Cell motility;02040 Flagellar assembly;flgL; flagellar hook-associated protein 3 FlgL;	K02396	09140 Cellular Processes;9142 Cell motility;02040 Flagellar assembly;flgK; flagellar hook-associated protein 1 FlgK;	-	-	-	-	-	-	-					34484	68967PROKKA_00724	hypothetical protein	-	-	-	-	-	-	-	-	-	-	-	11
flagellar hook-associated protein FlgK	rare	rare	K02396	09140 Cellular Processes;9142 Cell motility;02040 Flagellar assembly;flgK; flagellar hook-associated protein 1 FlgK;	-	-	-	-	-	-	-	-	-					34488	68975PROKKA_00728	hypothetical protein	-	-	-	-	-	-	-	-	-	-	-	11
flagellar hook-basal body protein FliE	rare	rare	K03271	09100 Metabolism;9107 Glycan biosynthesis and metabolism;00540 Lipopolysaccharide biosynthesis;gmhA, lpcA; D-sedoheptulose 7-phosphate isomerase;[EC:5.3.1.28]	-	-	-	-	-	-	PTS HPr component phosphorylation site	-	-					34500	68999PROKKA_00740	hypothetical protein	-	-	-	-	-	-	-	-	-	-	-	11
flagellar hook-basal body protein FliE	rare	rare	-	-	K02408	09140 Cellular Processes;9142 Cell motility;02040 Flagellar assembly;fliE; flagellar hook-basal body complex protein FliE;	-	-	-	-	-	-	-					34501	69001PROKKA_00741	hypothetical protein	-	-	-	-	-	-	-	-	-	-	-	11
Flagellar hook-length control protein FliK	Not. Incl.	rare	-	-	K02414	09140 Cellular Processes;9142 Cell motility;02040 Flagellar assembly;fliK; flagellar hook-length control protein FliK;	-	-	-	-	-	-	-					34522	69043PROKKA_00762	hypothetical protein	-	-	-	-	-	-	-	-	-	-	-	11
Flagellar L-ring protein precursor	rare	rare	K02393	09140 Cellular Processes;9142 Cell motility;02040 Flagellar assembly;flgH; flagellar L-ring protein precursor FlgH;	-	-	-	-	-	-	-	-	-					34527	69053PROKKA_00767	hypothetical protein	-	-	-	-	-	-	-	-	-	-	-	11
Flagellar L-ring protein precursor	rare	rare	-	-	K02393	09140 Cellular Processes;9142 Cell motility;02040 Flagellar assembly;flgH; flagellar L-ring protein precursor FlgH;	-	-	-	-	-	-	-					34529	69057PROKKA_00769	hypothetical protein	-	-	-	-	-	-	-	-	-	-	-	11
flagellar motor protein MotB	rare	rare	-	-	-	-	-	GH5	-	Modules of approx. 100 residues, found at the C-terminus of several GH5 cellulases. Cellulose-binding function demonstrated in one case.	-	-	-					34550	69099PROKKA_00790	hypothetical protein	-	-	-	-	-	-	-	-	-	-	-	11
flagellar motor protein MotB	rare	rare	-	-	-	-	-	-	-	-	-	-	-					34565	69129PROKKA_00805	hypothetical protein	-	-	-	-	-	-	-	-	-	-	-	11
flagellar motor protein MotB	rare	rare	-	-	K03286	09180 Brite Hierarchies;09183 Protein families: signaling and cellular processes;02000 Transporters;TC.OOP; OmpA-OmpF porin, OOP family;	-	-	-	-	-	-	-					34583	69165PROKKA_00823	hypothetical protein	-	-	-	-	-	-	-	-	-	-	-	11
flagellar motor protein MotD	rare	rare	-	-	K02557	09140 Cellular Processes;9142 Cell motility;02030 Bacterial chemotaxis;motB; chemotaxis protein MotB;	GT41 UDP-GlcNAc: peptide beta-N-acetylglucosaminyltransferase (EC 2.4.1.255); UDP-Glc: peptide N-beta-glucosyltransferase (EC 2.4.1.-)	GT41	-	UDP-GlcNAc: peptide beta-N-acetylglucosaminyltransferase (EC 2.4.1.255); UDP-Glc: peptide N-beta-glucosyltransferase (EC 2.4.1.-)	Tetratricopeptide repeat	-	-					34584	69167PROKKA_00824	hypothetical protein	-	-	-	-	-	-	-	-	-	-	-	11
flagellar motor protein MotD	rare	rare	-	-	K02557	09140 Cellular Processes;9142 Cell motility;02030 Bacterial chemotaxis;motB; chemotaxis protein MotB;	-	-	-	-	-	-	-					34585	69169PROKKA_00825	hypothetical protein	-	-	-	-	-	-	-	-	-	-	-	11
flagellar motor protein MotD	rare	rare	-	-	-	-	-	-	-	-	-	-	-					34596	69191PROKKA_00836	hypothetical protein	-	-	-	-	-	-	-	-	-	-	-	11
flagellar motor protein MotD	rare	rare	-	-	K03286	09180 Brite Hierarchies;09183 Protein families: signaling and cellular processes;02000 Transporters;TC.OOP; OmpA-OmpF porin, OOP family;	-	-	-	-	-	-	-					34599	69197PROKKA_00839	hypothetical protein	-	-	-	-	-	-	-	-	-	-	-	11
flagellar motor protein MotS	Not. Incl.	rare	-	-	-	-	-	-	-	-	-	-	-					34600	69199PROKKA_00840	hypothetical protein	-	-	-	-	-	-	-	-	-	-	-	11
Flagellar motor switch protein FliG	Not. Incl.	rare	K02410	09140 Cellular Processes;9142 Cell motility;02030 Bacterial chemotaxis;fliG; flagellar motor switch protein FliG;	-	-	-	-	-	-	-	-	-					34606	69211PROKKA_00846	hypothetical protein	-	-	-	-	-	-	-	-	-	-	-	11
Flagellar motor switch protein FliM	rare	rare	K02416	09140 Cellular Processes;9142 Cell motility;02030 Bacterial chemotaxis;fliM; flagellar motor switch protein FliM;	-	-	-	-	-	-	-	-	-					34608	69215PROKKA_00848	hypothetical protein	-	-	-	-	-	-	-	-	-	-	-	11
Flagellar motor switch protein FliN	rare	rare	K02417	09140 Cellular Processes;9142 Cell motility;02030 Bacterial chemotaxis;fliNY, fliN; flagellar motor switch protein FliN/FliY;	-	-	-	-	-	-	-	Flagellar motor switch protein fliN - Salmonella typhimurium.	-					34612	69223PROKKA_00852	hypothetical protein	-	-	-	-	-	-	-	-	-	-	-	11
Flagellar M-ring protein	Not. Incl.	rare	K02409	09140 Cellular Processes;9142 Cell motility;02040 Flagellar assembly;fliF; flagellar M-ring protein FliF;	-	-	-	-	-	-	-	-	-					34630	69259PROKKA_00870	hypothetical protein	-	-	-	-	-	-	-	-	-	-	-	11
Flagellar P-ring protein precursor	rare	rare	K02394	09140 Cellular Processes;9142 Cell motility;02040 Flagellar assembly;flgI; flagellar P-ring protein precursor FlgI;	-	-	-	-	-	-	-	-	-					34653	69305PROKKA_00893	hypothetical protein	-	-	-	-	-	-	-	-	-	-	-	11
Flagellar protein FliS	rare	rare	K02422	09140 Cellular Processes;9142 Cell motility;02040 Flagellar assembly;fliS; flagellar protein FliS;	-	-	-	-	-	-	-	-	-					34712	69423PROKKA_00952	hypothetical protein	-	-	-	-	-	-	-	-	-	-	-	11
Flagellar protein FliS	rare	rare	K02422	09140 Cellular Processes;9142 Cell motility;02040 Flagellar assembly;fliS; flagellar protein FliS;	-	-	-	-	-	-	-	-	Poxvirus early transcription factor (VETF), large subunit					34716	69431PROKKA_00956	hypothetical protein	-	-	-	-	-	-	-	-	-	-	-	11
flagellar rod assembly protein/muramidase FlgJ	rare	rare	-	-	K02395	09180 Brite Hierarchies;09183 Protein families: signaling and cellular processes;02035 Bacterial motility proteins;flgJ; flagellar protein FlgJ;	-	-	-	-	-	-	-					34724	69447PROKKA_00964	hypothetical protein	-	-	-	-	-	-	-	-	-	-	-	11
Flagellin	rare	rare	K02406	09130 Environmental Information Processing;9132 Signal transduction;02020 Two-component system;fliC; flagellin;	-	-	-	-	-	-	-	-	-					34732	69463PROKKA_00972	hypothetical protein	-	-	-	-	-	-	-	-	-	-	-	11
Flagellin N-methylase	rare	rare	K06940	09190 Not Included in Pathway or Brite;09194 Poorly characterized;99997 Function unknown;K06940; uncharacterized protein;	-	-	-	-	-	-	-	-	-					34749	69497PROKKA_00989	hypothetical protein	-	-	-	-	-	-	-	-	-	-	-	11
Flagellin N-methylase	rare	rare	-	-	K06940	09190 Not Included in Pathway or Brite;09194 Poorly characterized;99997 Function unknown;K06940; uncharacterized protein;	-	-	-	-	-	-	-					34750	69499PROKKA_00990	hypothetical protein	-	-	-	-	-	-	-	-	-	-	-	11
Flagellin N-methylase	rare	rare	K06940	09190 Not Included in Pathway or Brite;09194 Poorly characterized;99997 Function unknown;K06940; uncharacterized protein;	-	-	-	PL35	-	chondroitin lyase / chondroitinase (EC 4.2.2.-); chondroitin AC lyase (EC 4.2.2.5)	-	-	-					34784	69567PROKKA_01024	hypothetical protein	-	-	-	-	-	-	-	-	-	-	-	11
Flagellum site-determining protein YlxH	4	rare	K03593	09180 Brite Hierarchies;09182 Protein families: genetic information processing;03036 Chromosome and associated proteins;mrp, NUBPL; ATP-binding protein involved in chromosome partitioning;	-	-	-	-	-	-	CobQ/CobB/MinD/ParA nucleotide binding domain	Putative uncharacterized protein - Magnetococcus sp. (strain MC-1).	-					34799	69597PROKKA_01039	hypothetical protein	-	-	-	-	-	-	-	-	-	-	-	11
Flagellum site-determining protein YlxH	4	rare	K04562	09180 Brite Hierarchies;09183 Protein families: signaling and cellular processes;02035 Bacterial motility proteins;flhG, fleN; flagellar biosynthesis protein FlhG;	-	-	-	-	-	-	CobQ/CobB/MinD/ParA nucleotide binding domain	Capsular exopolysaccharide biosynthesis protein OS=Dactylococcopsis salina PCC 8305 GN=Dacsa_3240 PE=4 SV=1	-					34800	69599PROKKA_01040	hypothetical protein	-	-	-	-	-	-	-	-	-	-	-	11
Flagellum-specific ATP synthase	rare	rare	K02412	09140 Cellular Processes;9142 Cell motility;02040 Flagellar assembly;fliI; flagellum-specific ATP synthase;[EC:7.4.2.8]	-	-	GT4 sucrose synthase (EC 2.4.1.13); sucrose-phosphate synthase (EC 2.4.1.14); alpha-glucosyltransferase (EC 2.4.1.52); lipopolysaccharide N-acetylglucosaminyltransferase (EC 2.4.1.56); phosphatidylinositol alpha-mannosyltransferase (EC 2.4.1.57); GDP-Man: Man1GlcNAc2-PP-dolichol alpha-1,3-mannosyltransferase (EC 2.4.1.132); GDP-Man: Man3GlcNAc2-PP-dolichol/Man4GlcNAc2-PP-dolichol alpha-1,2-mannosyltransferase (EC 2.4.1.131); digalactosyldiacylglycerol synthase (EC 2.4.1.141); 1,2-diacylglycerol 3-glucosyltransferase (EC 2.4.1.157); diglucosyl diacylglycerol synthase (EC 2.4.1.208); trehalose phosphorylase (EC 2.4.1.231); NDP-Glc: alpha-glucose alpha-glucosyltransferase / alpha,alpha-trehalose synthase (EC 2.4.1.245); GDP-Man: Man2GlcNAc2-PP-dolichol alpha-1,6-mannosyltransferase (EC 2.4.1.257); UDP-GlcNAc: 2-deoxystreptamine alpha-N-acetylglucosaminyltransferase (EC 2.4.1.283); UDP-GlcNAc: ribostamycin alpha-N-acetylglucosaminyltransferase (EC 2.4.1.285); UDP-Gal alpha-galactosyltransferase (EC 2.4.1.-); UDP-Xyl alpha-xylosyltransferase (EC 2.4.2.-); UDP-GlcA alpha-glucuronyltransferase (EC 2.4.1.-); UDP-Glc alpha-glucosyltransferase (EC 2.4.1.-); UDP-GalNAc: GalNAc-PP-Und alpha-1,3-N-acetylgalactosaminyltransferase (EC 2.4.1.306); UDP-GalNAc: N,N'-diacetylbacillosaminyl-PP-Und alpha-1,3-N-acetylgalactosaminyltransferase (EC 2.4.1.290); ADP-dependent alpha-maltose-1-phosphate synthase (2.4.1.342)	-	-	-	-	Yops secretion ATPase - Chlamydia trachomatis.	-					34801	69601PROKKA_01041	hypothetical protein	-	-	-	-	-	-	-	-	-	-	-	11
Flavin reductase like domain protein	rare	rare	-	-	-	-	-	-	-	-	-	-	-					34826	69651PROKKA_01066	hypothetical protein	-	-	-	-	-	-	-	-	-	-	-	11
Flavin-dependent L-tryptophan oxidase RebO precursor	rare	rare	-	-	-	-	-	AA3	-	cellobiose dehydrogenase (EC 1.1.99.18); glucose 1-oxidase (EC 1.1.3.4); aryl alcohol oxidase (EC 1.1.3.7); alcohol oxidase (EC 1.1.3.13); pyranose oxidase (EC 1.1.3.10)	Pyridine nucleotide-disulphide oxidoreductase	-	-					34831	69661PROKKA_01071	hypothetical protein	-	-	-	-	-	-	-	-	-	-	-	11
flavodoxin	rare	rare	-	-	-	-	-	AA6	-	1,4-benzoquinone reductase (EC. 1.6.5.6)	4Fe-4S binding domain	-	-					34835	69669PROKKA_01075	hypothetical protein	-	-	-	-	-	-	-	-	-	-	-	11
Flavohemoprotein	rare	rare	-	-	K05916	09190 Not Included in Pathway or Brite;09191 Unclassified: metabolism;99980 Enzymes with EC numbers;hmp, YHB1; nitric oxide dioxygenase;[EC:1.14.12.17]	-	-	-	-	Cyclic nucleotide-binding domain	Putative potassium channel protein RPA4233 - Rhodopseudomonas palustris.	-					34842	69683PROKKA_01082	hypothetical protein	-	-	-	-	-	-	-	-	-	-	-	11
Flavohemoprotein	rare	rare	-	-	-	-	-	-	-	-	-	-	-					34849	69697PROKKA_01089	hypothetical protein	-	-	-	-	-	-	-	-	-	-	-	11
Flavohemoprotein	rare	rare	-	-	K03406	09130 Environmental Information Processing;9132 Signal transduction;02020 Two-component system;mcp; methyl-accepting chemotaxis protein;	-	-	-	-	-	-	-					34851	69701PROKKA_01091	hypothetical protein	-	-	-	-	-	-	-	-	-	-	-	11
Flavohemoprotein	rare	rare	-	-	K05916	09190 Not Included in Pathway or Brite;09191 Unclassified: metabolism;99980 Enzymes with EC numbers;hmp, YHB1; nitric oxide dioxygenase;[EC:1.14.12.17]	-	-	-	-	-	-	-					34878	69755PROKKA_01118	hypothetical protein	-	-	-	-	-	-	-	-	-	-	-	11
Flavoredoxin	Not. Incl.	Not. Incl.	-	-	-	-	-	-	-	-	-	-	-					34883	69765PROKKA_01125	hypothetical protein	-	-	-	-	-	-	-	-	-	-	-	11
FlgN protein	Not. Incl.	rare	-	-	K00198	09100 Metabolism;9102 Energy metabolism;00720 Carbon fixation pathways in prokaryotes;cooS, acsA; anaerobic carbon-monoxide dehydrogenase catalytic subunit;[EC:1.2.7.4]	-	-	-	-	-	-	-					34976	69951PROKKA_01218	hypothetical protein	-	-	-	-	-	-	-	-	-	-	-	11
Fluorothreonine transaldolase	rare	rare	K00600	09100 Metabolism;9101 Carbohydrate metabolism;00630 Glyoxylate and dicarboxylate metabolism;glyA, SHMT; glycine hydroxymethyltransferase;[EC:2.1.2.1]	-	-	0	-	-	-	Aminotransferase class I and II	-	-					34990	69979PROKKA_01232	hypothetical protein	-	-	-	-	-	-	-	-	-	-	-	11
FmdE, Molybdenum formylmethanofuran dehydrogenase operon	rare	rare	K11261	09100 Metabolism;9102 Energy metabolism;00680 Methane metabolism;fwdE, fmdE; formylmethanofuran dehydrogenase subunit E;[EC:1.2.7.12]	-	-	-	-	-	-	-	-	-					35009	70017PROKKA_01251	hypothetical protein	-	-	-	-	-	-	-	-	-	-	-	11
FMN reductase (NADPH)	rare	rare	-	-	-	-	-	-	-	-	Nitroreductase family	-	-					35013	70025PROKKA_01255	hypothetical protein	-	-	-	-	-	-	-	-	-	-	-	11
FMN-dependent NADH-azoreductase	rare	rare	K01118	09190 Not Included in Pathway or Brite;09191 Unclassified: metabolism;99980 Enzymes with EC numbers;acpD, azoR; FMN-dependent NADH-azoreductase;[EC:1.7.1.17]	-	-	-	-	-	-	-	-	-					35037	70073PROKKA_01279	hypothetical protein	-	-	-	-	-	-	-	-	-	-	-	11
FMN-dependent NADH-azoreductase	rare	rare	-	-	-	-	-	AA6	-	1,4-benzoquinone reductase (EC. 1.6.5.6)	-	Glutathione-regulated potassium-efflux system ancillary protein kefG - Escherichia coli.	-					35042	70083PROKKA_01284	hypothetical protein	-	-	-	-	-	-	-	-	-	-	-	11
FO synthase subunit 1	rare	rare	K11780	09100 Metabolism;9102 Energy metabolism;00680 Methane metabolism;cofG; 7,8-didemethyl-8-hydroxy-5-deazariboflavin synthase;[EC:4.3.1.32]	K11779	09100 Metabolism;9102 Energy metabolism;00680 Methane metabolism;fbiC; FO synthase;[EC:2.5.1.147 4.3.1.32]	-	-	-	-	-	-	-					35044	70087PROKKA_01286	hypothetical protein	-	-	-	-	-	-	-	-	-	-	-	11
Folate-biopterin transporter	rare	rare	-	-	-	-	-	-	-	-	-	Folate transporter 3 OS=Nitrosospira lacus GN=EBAPG3_22740 PE=4 SV=1	-					35063	70125PROKKA_01305	hypothetical protein	-	-	-	-	-	-	-	-	-	-	-	11
Folate-biopterin transporter	rare	rare	-	-	K11960	09130 Environmental Information Processing;9131 Membrane transport;02010 ABC transporters;urtB; urea transport system permease protein;	-	-	-	-	-	-	-					35064	70127PROKKA_01306	hypothetical protein	-	-	-	-	-	-	-	-	-	-	-	11
Folate-biopterin transporter	rare	rare	-	-	-	-	-	-	-	-	-	-	-					35070	70139PROKKA_01312	hypothetical protein	-	-	-	-	-	-	-	-	-	-	-	11
Folate-biopterin transporter	rare	rare	-	-	-	-	-	-	-	-	-	Expressed protein - Arabidopsis thaliana (Mouse-ear cress).	-					35071	70141PROKKA_01313	hypothetical protein	-	-	-	-	-	-	-	-	-	-	-	11
Folate-biopterin transporter	rare	rare	-	-	-	-	-	-	-	-	-	Integral membrane protein - Synechocystis sp. (strain PCC 6803).	-					35077	70153PROKKA_01319	hypothetical protein	-	-	-	-	-	-	-	-	-	-	-	11
Foldase protein PrsA 3 precursor	rare	rare	K03771	09180 Brite Hierarchies;09182 Protein families: genetic information processing;03110 Chaperones and folding catalysts;surA; peptidyl-prolyl cis-trans isomerase SurA;[EC:5.2.1.8]	K03769	09180 Brite Hierarchies;09182 Protein families: genetic information processing;03110 Chaperones and folding catalysts;ppiC; peptidyl-prolyl cis-trans isomerase C;[EC:5.2.1.8]	-	-	-	-	Tetratricopeptide repeat	-	-					35078	70155PROKKA_01320	hypothetical protein	-	-	-	-	-	-	-	-	-	-	-	11
Folylpolyglutamate synthase	rare	rare	K11754	09100 Metabolism;9108 Metabolism of cofactors and vitamins;00790 Folate biosynthesis;folC; dihydrofolate synthase / folylpolyglutamate synthase;[EC:6.3.2.12 6.3.2.17]	-	-	-	-	-	-	-	-	-					35083	70165PROKKA_01325	hypothetical protein	-	-	-	-	-	-	-	-	-	-	-	11
Folylpolyglutamate synthase	rare	rare	K11754	09100 Metabolism;9108 Metabolism of cofactors and vitamins;00790 Folate biosynthesis;folC; dihydrofolate synthase / folylpolyglutamate synthase;[EC:6.3.2.12 6.3.2.17]	-	-	GT4 sucrose synthase (EC 2.4.1.13); sucrose-phosphate synthase (EC 2.4.1.14); alpha-glucosyltransferase (EC 2.4.1.52); lipopolysaccharide N-acetylglucosaminyltransferase (EC 2.4.1.56); phosphatidylinositol alpha-mannosyltransferase (EC 2.4.1.57); GDP-Man: Man1GlcNAc2-PP-dolichol alpha-1,3-mannosyltransferase (EC 2.4.1.132); GDP-Man: Man3GlcNAc2-PP-dolichol/Man4GlcNAc2-PP-dolichol alpha-1,2-mannosyltransferase (EC 2.4.1.131); digalactosyldiacylglycerol synthase (EC 2.4.1.141); 1,2-diacylglycerol 3-glucosyltransferase (EC 2.4.1.157); diglucosyl diacylglycerol synthase (EC 2.4.1.208); trehalose phosphorylase (EC 2.4.1.231); NDP-Glc: alpha-glucose alpha-glucosyltransferase / alpha,alpha-trehalose synthase (EC 2.4.1.245); GDP-Man: Man2GlcNAc2-PP-dolichol alpha-1,6-mannosyltransferase (EC 2.4.1.257); UDP-GlcNAc: 2-deoxystreptamine alpha-N-acetylglucosaminyltransferase (EC 2.4.1.283); UDP-GlcNAc: ribostamycin alpha-N-acetylglucosaminyltransferase (EC 2.4.1.285); UDP-Gal alpha-galactosyltransferase (EC 2.4.1.-); UDP-Xyl alpha-xylosyltransferase (EC 2.4.2.-); UDP-GlcA alpha-glucuronyltransferase (EC 2.4.1.-); UDP-Glc alpha-glucosyltransferase (EC 2.4.1.-); UDP-GalNAc: GalNAc-PP-Und alpha-1,3-N-acetylgalactosaminyltransferase (EC 2.4.1.306); UDP-GalNAc: N,N'-diacetylbacillosaminyl-PP-Und alpha-1,3-N-acetylgalactosaminyltransferase (EC 2.4.1.290); ADP-dependent alpha-maltose-1-phosphate synthase (2.4.1.342)	-	-	-	-	-	-					35084	70167PROKKA_01326	hypothetical protein	-	-	-	-	-	-	-	-	-	-	-	11
Formamidopyrimidine-DNA glycosylase	rare	rare	K10563	09120 Genetic Information Processing;9124 Replication and repair;03410 Base excision repair;mutM, fpg; formamidopyrimidine-DNA glycosylase;[EC:3.2.2.23 4.2.99.18]	-	-	-	-	-	-	-	-	-					35094	70187PROKKA_01336	hypothetical protein	-	-	-	-	-	-	-	-	-	-	-	11
Formamidopyrimidine-DNA glycosylase	rare	rare	K07090	09190 Not Included in Pathway or Brite;09194 Poorly characterized;99997 Function unknown;K07090; uncharacterized protein;	K10563	09120 Genetic Information Processing;9124 Replication and repair;03410 Base excision repair;mutM, fpg; formamidopyrimidine-DNA glycosylase;[EC:3.2.2.23 4.2.99.18]	-	-	-	-	-	DUF81 family protein OS=Halobacterium salinarum (strain ATCC 29341 / DSM 671 / R1) GN=OE_6201F PE=4 SV=2	-					35097	70193PROKKA_01339	hypothetical protein	-	-	-	-	-	-	-	-	-	-	-	11
Formamidopyrimidine-DNA glycosylase	rare	rare	K10563	09120 Genetic Information Processing;9124 Replication and repair;03410 Base excision repair;mutM, fpg; formamidopyrimidine-DNA glycosylase;[EC:3.2.2.23 4.2.99.18]	-	-	-	-	-	-	RNA polymerase III subunit RPC82 helix-turn-helix domain	-	-					35099	70197PROKKA_01341	hypothetical protein	-	-	-	-	-	-	-	-	-	-	-	11
Formate acetyltransferase	rare	rare	K00656	09100 Metabolism;99101 Carbohydrate metabolism;00620 Pyruvate metabolism;E2.3.1.54, pflD; formate C-acetyltransferase;[EC:2.3.1.54]	-	-	-	-	-	-	-	-	-					35105	70209PROKKA_01347	hypothetical protein	-	-	-	-	-	-	-	-	-	-	-	11
Formate dehydrogenase, cytochrome b556(fdo) subunit	rare	rare	-	-	-	-	-	-	-	-	-	-	-					35112	70223PROKKA_01354	hypothetical protein	-	-	-	-	-	-	-	-	-	-	-	11
Formate hydrogenlyase subunit 5 precursor	rare	rare	K14090	09190 Not Included in Pathway or Brite;09191 Unclassified: metabolism;99982 Energy metabolism;echE; ech hydrogenase subunit E;	-	-	-	-	-	-	-	EchE protein - Methanosarcina barkeri.	-					35117	70233PROKKA_01359	hypothetical protein	-	-	-	-	-	-	-	-	-	-	-	11
Formate hydrogenlyase subunit 5 precursor	rare	rare	-	-	K14090	09190 Not Included in Pathway or Brite;09191 Unclassified: metabolism;99982 Energy metabolism;echE; ech hydrogenase subunit E;	-	-	-	-	-	EchE protein - Methanosarcina barkeri.	-					35119	70237PROKKA_01361	hypothetical protein	-	-	-	-	-	-	-	-	-	-	-	11
Formate--tetrahydrofolate ligase	rare	rare	K01938	09100 Metabolism;9102 Energy metabolism;00720 Carbon fixation pathways in prokaryotes;fhs; formate--tetrahydrofolate ligase;[EC:6.3.4.3]	K00288	09100 Metabolism;9108 Metabolism of cofactors and vitamins;00670 One carbon pool by folate;MTHFD; methylenetetrahydrofolate dehydrogenase (NADP+) / methenyltetrahydrofolate cyclohydrolase / formyltetrahydrofolate synthetase;[EC:1.5.1.5 3.5.4.9 6.3.4.3]	-	-	-	-	-	-	-					35126	70251PROKKA_01368	hypothetical protein	-	-	-	-	-	-	-	-	-	-	-	11
Formiminotransferase-cyclodeaminase	rare	rare	-	-	K01256	09100 Metabolism;9105 Amino acids;00480 Glutathione metabolism;pepN; aminopeptidase N;[EC:3.4.11.2]	-	-	-	-	-	-	-					35141	70281PROKKA_01383	hypothetical protein	-	-	-	-	-	-	-	-	-	-	-	11
Formiminotransferase-cyclodeaminase	rare	rare	-	-	K03317	09190 Not Included in Pathway or Brite;09193 Unclassified: signaling and cellular processes;99977 Transport;TC.CNT; concentrative nucleoside transporter, CNT family;	-	-	-	-	-	-	-					35149	70297PROKKA_01391	hypothetical protein	-	-	-	-	-	-	-	-	-	-	-	11
Formylglycine-generating sulfatase enzyme	rare	rare	-	-	K16371	09100 Metabolism;99101 Carbohydrate metabolism;00052 Galactose metabolism;gatZ-kbaZ; D-tagatose-1,6-bisphosphate aldolase subunit GatZ/KbaZ;	-	-	-	-	-	-	-					35160	70319PROKKA_01403	hypothetical protein	-	-	-	-	-	-	-	-	-	-	-	11
Formylglycine-generating sulfatase enzyme	rare	rare	-	-	K12132	09180 Brite Hierarchies;09181 Protein families: metabolism;01001 Protein kinases;prkC, stkP; eukaryotic-like serine/threonine-protein kinase;[EC:2.7.11.1]	CBM51 Modules of approx. 150 residues found attached to various enzymes from families GH2, GH27, GH31, GH95, GH98 and GH101 . Binding to galactose and to blood group A/B-antigens demonstrated in the case of C. perfringens GH95CBM51 and GH98CBM51 respectively [Gregg KJ et al. (2008) J. Biol. Chem. 283:12604-13 PMID: 18292090].	-	-	-	-	-	-					35165	70329PROKKA_01408	hypothetical protein	-	-	-	-	-	-	-	-	-	-	-	11
Formylglycine-generating sulfatase enzyme	rare	rare	-	-	K11912	09130 Environmental Information Processing;9131 Membrane transport;03070 Bacterial secretion system;ppkA; serine/threonine-protein kinase PpkA;[EC:2.7.11.1]	CBM40 Modules of approx. 200 residues, found at the N-terminus of GH33 sialidases. Can also be found inserted in the beta-propeller of GH33 sialidases. The sialic acid binding function has been demonstrated for the N-terminal CBM40 of Vibrio cholerae sialidase (Moustafa et al. (2004) J Biol Chem 279:40819-26) (PMID: 15226294). GH33 sialidase or neuraminidase (EC 3.2.1.18); trans-sialidase (EC 2.4.1.-); anhydrosialidase (EC 4.2.2.15); Kdo hydrolase (EC 3.2.1.-); 2-keto-3-deoxynononic acid hydrolase / KDNase (EC 3.2.1.-)	-	-	-	-	-	-					35166	70331PROKKA_01409	hypothetical protein	-	-	-	-	-	-	-	-	-	-	-	11
Formylglycine-generating sulfatase enzyme	rare	rare	-	-	-	-	CBM40 Modules of approx. 200 residues, found at the N-terminus of GH33 sialidases. Can also be found inserted in the beta-propeller of GH33 sialidases. The sialic acid binding function has been demonstrated for the N-terminal CBM40 of Vibrio cholerae sialidase (Moustafa et al. (2004) J Biol Chem 279:40819-26) (PMID: 15226294). GH33 sialidase or neuraminidase (EC 3.2.1.18); trans-sialidase (EC 2.4.1.-); anhydrosialidase (EC 4.2.2.15); Kdo hydrolase (EC 3.2.1.-); 2-keto-3-deoxynononic acid hydrolase / KDNase (EC 3.2.1.-)	-	-	-	-	-	-					35186	70371PROKKA_01429	hypothetical protein	-	-	-	-	-	-	-	-	-	-	-	11
Formylglycine-generating sulfatase enzyme	rare	rare	-	-	K13444	09140 Cellular Processes;9141 Transport and catabolism;04142 Lysosome;SUMF1, FGE; formylglycine-generating enzyme;[EC:1.8.3.7]	-	-	-	-	-	-	-					35187	70373PROKKA_01430	hypothetical protein	-	-	-	-	-	-	-	-	-	-	-	11
Formylglycine-generating sulfatase enzyme	rare	rare	-	-	-	-	-	-	-	-	-	-	-					35192	70383PROKKA_01435	hypothetical protein	-	-	-	-	-	-	-	-	-	-	-	11
Formylglycine-generating sulfatase enzyme	rare	rare	-	-	K11912	09130 Environmental Information Processing;9131 Membrane transport;03070 Bacterial secretion system;ppkA; serine/threonine-protein kinase PpkA;[EC:2.7.11.1]	-	-	-	-	-	-	-					35198	70395PROKKA_01441	hypothetical protein	-	-	-	-	-	-	-	-	-	-	-	11
Formylglycine-generating sulfatase enzyme	rare	rare	-	-	-	-	CBM36 Modules of approx. 120-130 residues displaying structural similarities to CBM6 modules. The only CBM36 currently characterised, that from Paenbacillus polymyxa xylanase 43A, shows calcium-dependent binding of xylans and xylooligosaccharides. X-ray crystallography shows that there is a direct interaction between calcium and ligand. CBM6 Modules of approx. 120 residues. The cellulose-binding function has been demonstrated in one case on amorphous cellulose and beta-1,4-xylan. Some of these modules also bind beta-1,3-glucan, beta-1,3-1,4-glucan, and beta-1,4-glucan.	-	-	-	-	-	-					35212	70423PROKKA_01455	hypothetical protein	-	-	-	-	-	-	-	-	-	-	-	11
Formylglycine-generating sulfatase enzyme	rare	rare	-	-	K12132	09180 Brite Hierarchies;09181 Protein families: metabolism;01001 Protein kinases;prkC, stkP; eukaryotic-like serine/threonine-protein kinase;[EC:2.7.11.1]	-	-	-	-	-	-	-					35213	70425PROKKA_01456	hypothetical protein	-	-	-	-	-	-	-	-	-	-	-	11
Formylglycine-generating sulfatase enzyme	rare	rare	-	-	K11912	09130 Environmental Information Processing;9131 Membrane transport;03070 Bacterial secretion system;ppkA; serine/threonine-protein kinase PpkA;[EC:2.7.11.1]	CBM40 Modules of approx. 200 residues, found at the N-terminus of GH33 sialidases. Can also be found inserted in the beta-propeller of GH33 sialidases. The sialic acid binding function has been demonstrated for the N-terminal CBM40 of Vibrio cholerae sialidase (Moustafa et al. (2004) J Biol Chem 279:40819-26) (PMID: 15226294). GH33 sialidase or neuraminidase (EC 3.2.1.18); trans-sialidase (EC 2.4.1.-); anhydrosialidase (EC 4.2.2.15); Kdo hydrolase (EC 3.2.1.-); 2-keto-3-deoxynononic acid hydrolase / KDNase (EC 3.2.1.-)	-	-	-	-	GldK OS=Flavobacterium johnsoniae GN=gldK PE=4 SV=1	-					35228	70455PROKKA_01471	hypothetical protein	-	-	-	-	-	-	-	-	-	-	-	11
Formylglycine-generating sulfatase enzyme	rare	rare	-	-	-	-	CBM40 Modules of approx. 200 residues, found at the N-terminus of GH33 sialidases. Can also be found inserted in the beta-propeller of GH33 sialidases. The sialic acid binding function has been demonstrated for the N-terminal CBM40 of Vibrio cholerae sialidase (Moustafa et al. (2004) J Biol Chem 279:40819-26) (PMID: 15226294). GH33 sialidase or neuraminidase (EC 3.2.1.18); trans-sialidase (EC 2.4.1.-); anhydrosialidase (EC 4.2.2.15); Kdo hydrolase (EC 3.2.1.-); 2-keto-3-deoxynononic acid hydrolase / KDNase (EC 3.2.1.-)	PL3	-	pectate lyase (EC 4.2.2.2).	-	-	-					35233	70465PROKKA_01476	hypothetical protein	-	-	-	-	-	-	-	-	-	-	-	11
Formylglycine-generating sulfatase enzyme	rare	rare	-	-	-	-	0	-	-	-	-	GldK OS=Flavobacterium johnsoniae GN=gldK PE=4 SV=1	-					35235	70469PROKKA_01478	hypothetical protein	-	-	-	-	-	-	-	-	-	-	-	11
Formylglycine-generating sulfatase enzyme	rare	rare	-	-	K12132	09180 Brite Hierarchies;09181 Protein families: metabolism;01001 Protein kinases;prkC, stkP; eukaryotic-like serine/threonine-protein kinase;[EC:2.7.11.1]	CBM40 Modules of approx. 200 residues, found at the N-terminus of GH33 sialidases. Can also be found inserted in the beta-propeller of GH33 sialidases. The sialic acid binding function has been demonstrated for the N-terminal CBM40 of Vibrio cholerae sialidase (Moustafa et al. (2004) J Biol Chem 279:40819-26) (PMID: 15226294). GH33 sialidase or neuraminidase (EC 3.2.1.18); trans-sialidase (EC 2.4.1.-); anhydrosialidase (EC 4.2.2.15); Kdo hydrolase (EC 3.2.1.-); 2-keto-3-deoxynononic acid hydrolase / KDNase (EC 3.2.1.-)	-	-	-	-	-	-					35237	70473PROKKA_01480	hypothetical protein	-	-	-	-	-	-	-	-	-	-	-	11
Formylglycine-generating sulfatase enzyme	rare	rare	-	-	K13444	09140 Cellular Processes;9141 Transport and catabolism;04142 Lysosome;SUMF1, FGE; formylglycine-generating enzyme;[EC:1.8.3.7]	CBM36 Modules of approx. 120-130 residues displaying structural similarities to CBM6 modules. The only CBM36 currently characterised, that from Paenbacillus polymyxa xylanase 43A, shows calcium-dependent binding of xylans and xylooligosaccharides. X-ray crystallography shows that there is a direct interaction between calcium and ligand. CBM6 Modules of approx. 120 residues. The cellulose-binding function has been demonstrated in one case on amorphous cellulose and beta-1,4-xylan. Some of these modules also bind beta-1,3-glucan, beta-1,3-1,4-glucan, and beta-1,4-glucan.	-	-	-	-	-	-					35247	70493PROKKA_01490	hypothetical protein	-	-	-	-	-	-	-	-	-	-	-	11
Formylglycine-generating sulfatase enzyme	rare	rare	-	-	-	-	CBM51 Modules of approx. 150 residues found attached to various enzymes from families GH2, GH27, GH31, GH95, GH98 and GH101 . Binding to galactose and to blood group A/B-antigens demonstrated in the case of C. perfringens GH95CBM51 and GH98CBM51 respectively [Gregg KJ et al. (2008) J. Biol. Chem. 283:12604-13 PMID: 18292090].	-	-	-	-	GldK OS=Flavobacterium johnsoniae GN=gldK PE=4 SV=1	-					35254	70507PROKKA_01497	hypothetical protein	-	-	-	-	-	-	-	-	-	-	-	11
Formylglycine-generating sulfatase enzyme	rare	rare	-	-	K11912	09130 Environmental Information Processing;9131 Membrane transport;03070 Bacterial secretion system;ppkA; serine/threonine-protein kinase PpkA;[EC:2.7.11.1]	CBM36 Modules of approx. 120-130 residues displaying structural similarities to CBM6 modules. The only CBM36 currently characterised, that from Paenbacillus polymyxa xylanase 43A, shows calcium-dependent binding of xylans and xylooligosaccharides. X-ray crystallography shows that there is a direct interaction between calcium and ligand. CBM6 Modules of approx. 120 residues. The cellulose-binding function has been demonstrated in one case on amorphous cellulose and beta-1,4-xylan. Some of these modules also bind beta-1,3-glucan, beta-1,3-1,4-glucan, and beta-1,4-glucan.	-	-	-	-	-	-					35267	70533PROKKA_01510	hypothetical protein	-	-	-	-	-	-	-	-	-	-	-	11
Formylglycine-generating sulfatase enzyme	rare	rare	-	-	-	-	-	CE10	-	arylesterase (EC 3.1.1.-); carboxyl esterase (EC 3.1.1.3); acetylcholinesterase (EC 3.1.1.7); cholinesterase (EC 3.1.1.8); sterol esterase (EC 3.1.1.13); brefeldin A esterase (EC 3.1.1.-).	Protein kinase domain	-	-					35271	70541PROKKA_01514	hypothetical protein	-	-	-	-	-	-	-	-	-	-	-	11
Formylglycine-generating sulfatase enzyme	rare	rare	-	-	-	-	CE4 acetyl xylan esterase (EC 3.1.1.72); chitin deacetylase (EC 3.5.1.41); chitooligosaccharide deacetylase (EC 3.5.1.-); peptidoglycan GlcNAc deacetylase (EC 3.5.1.-); peptidoglycan N-acetylmuramic acid deacetylase (EC 3.5.1.-).	CE10	-	arylesterase (EC 3.1.1.-); carboxyl esterase (EC 3.1.1.3); acetylcholinesterase (EC 3.1.1.7); cholinesterase (EC 3.1.1.8); sterol esterase (EC 3.1.1.13); brefeldin A esterase (EC 3.1.1.-).	-	-	-					35289	70577PROKKA_01535	hypothetical protein	-	-	-	-	-	-	-	-	-	-	-	11
Formylglycine-generating sulfatase enzyme	rare	rare	-	-	-	-	CBM36 Modules of approx. 120-130 residues displaying structural similarities to CBM6 modules. The only CBM36 currently characterised, that from Paenbacillus polymyxa xylanase 43A, shows calcium-dependent binding of xylans and xylooligosaccharides. X-ray crystallography shows that there is a direct interaction between calcium and ligand. CBM6 Modules of approx. 120 residues. The cellulose-binding function has been demonstrated in one case on amorphous cellulose and beta-1,4-xylan. Some of these modules also bind beta-1,3-glucan, beta-1,3-1,4-glucan, and beta-1,4-glucan.	-	-	-	-	-	bZIP transcription factor					35314	70627PROKKA_01560	hypothetical protein	-	-	-	-	-	-	-	-	-	-	-	11
Formylglycine-generating sulfatase enzyme	rare	rare	-	-	K11912	09130 Environmental Information Processing;9131 Membrane transport;03070 Bacterial secretion system;ppkA; serine/threonine-protein kinase PpkA;[EC:2.7.11.1]	-	-	-	-	-	GldK OS=Flavobacterium johnsoniae GN=gldK PE=4 SV=1	-					35319	70637PROKKA_01565	hypothetical protein	-	-	-	-	-	-	-	-	-	-	-	11
Formylglycine-generating sulfatase enzyme	rare	rare	-	-	K11912	09130 Environmental Information Processing;9131 Membrane transport;03070 Bacterial secretion system;ppkA; serine/threonine-protein kinase PpkA;[EC:2.7.11.1]	CBM36 Modules of approx. 120-130 residues displaying structural similarities to CBM6 modules. The only CBM36 currently characterised, that from Paenbacillus polymyxa xylanase 43A, shows calcium-dependent binding of xylans and xylooligosaccharides. X-ray crystallography shows that there is a direct interaction between calcium and ligand. CBM6 Modules of approx. 120 residues. The cellulose-binding function has been demonstrated in one case on amorphous cellulose and beta-1,4-xylan. Some of these modules also bind beta-1,3-glucan, beta-1,3-1,4-glucan, and beta-1,4-glucan.	CE10	-	arylesterase (EC 3.1.1.-); carboxyl esterase (EC 3.1.1.3); acetylcholinesterase (EC 3.1.1.7); cholinesterase (EC 3.1.1.8); sterol esterase (EC 3.1.1.13); brefeldin A esterase (EC 3.1.1.-).	-	-	-					35322	70643PROKKA_01568	hypothetical protein	-	-	-	-	-	-	-	-	-	-	-	11
Formylglycine-generating sulfatase enzyme	rare	rare	-	-	K20333	09140 Cellular Processes;9145 Cellular community - prokaryotes;02024 Quorum sensing;toxD; toxoflavin biosynthesis protein ToxD;	-	-	-	-	-	-	-					35323	70645PROKKA_01569	hypothetical protein	-	-	-	-	-	-	-	-	-	-	-	11
Formylglycine-generating sulfatase enzyme	rare	rare	-	-	K11912	09130 Environmental Information Processing;9131 Membrane transport;03070 Bacterial secretion system;ppkA; serine/threonine-protein kinase PpkA;[EC:2.7.11.1]	CBM51 Modules of approx. 150 residues found attached to various enzymes from families GH2, GH27, GH31, GH95, GH98 and GH101 . Binding to galactose and to blood group A/B-antigens demonstrated in the case of C. perfringens GH95CBM51 and GH98CBM51 respectively [Gregg KJ et al. (2008) J. Biol. Chem. 283:12604-13 PMID: 18292090].	-	-	-	-	GldK OS=Flavobacterium johnsoniae GN=gldK PE=4 SV=1	-					35336	70671PROKKA_01582	hypothetical protein	-	-	-	-	-	-	-	-	-	-	-	11
Formylglycine-generating sulfatase enzyme	rare	rare	-	-	K11912	09130 Environmental Information Processing;9131 Membrane transport;03070 Bacterial secretion system;ppkA; serine/threonine-protein kinase PpkA;[EC:2.7.11.1]	CBM51 Modules of approx. 150 residues found attached to various enzymes from families GH2, GH27, GH31, GH95, GH98 and GH101 . Binding to galactose and to blood group A/B-antigens demonstrated in the case of C. perfringens GH95CBM51 and GH98CBM51 respectively [Gregg KJ et al. (2008) J. Biol. Chem. 283:12604-13 PMID: 18292090].	-	-	-	-	-	-					35348	70695PROKKA_01594	hypothetical protein	-	-	-	-	-	-	-	-	-	-	-	11
Formylglycine-generating sulfatase enzyme	rare	rare	-	-	-	-	CBM36 Modules of approx. 120-130 residues displaying structural similarities to CBM6 modules. The only CBM36 currently characterised, that from Paenbacillus polymyxa xylanase 43A, shows calcium-dependent binding of xylans and xylooligosaccharides. X-ray crystallography shows that there is a direct interaction between calcium and ligand. CBM6 Modules of approx. 120 residues. The cellulose-binding function has been demonstrated in one case on amorphous cellulose and beta-1,4-xylan. Some of these modules also bind beta-1,3-glucan, beta-1,3-1,4-glucan, and beta-1,4-glucan.	GH45	-	endoglucanase (EC 3.2.1.4); xyloglucan-specific endo-beta-1,4-glucanase / endo-xyloglucanase (EC 3.2.1.151); endo-beta-1,4-mannanase (EC 3.2.1.78)	-	-	-					35360	70719PROKKA_01607	hypothetical protein	-	-	-	-	-	-	-	-	-	-	-	11
Formylglycine-generating sulfatase enzyme	rare	rare	-	-	-	-	CBM36 Modules of approx. 120-130 residues displaying structural similarities to CBM6 modules. The only CBM36 currently characterised, that from Paenbacillus polymyxa xylanase 43A, shows calcium-dependent binding of xylans and xylooligosaccharides. X-ray crystallography shows that there is a direct interaction between calcium and ligand. CBM6 Modules of approx. 120 residues. The cellulose-binding function has been demonstrated in one case on amorphous cellulose and beta-1,4-xylan. Some of these modules also bind beta-1,3-glucan, beta-1,3-1,4-glucan, and beta-1,4-glucan.	-	-	-	-	GldK OS=Flavobacterium johnsoniae GN=gldK PE=4 SV=1	-					35391	70781PROKKA_01638	hypothetical protein	-	-	-	-	-	-	-	-	-	-	-	11
Formylglycine-generating sulfatase enzyme	rare	rare	-	-	-	-	CBM36 Modules of approx. 120-130 residues displaying structural similarities to CBM6 modules. The only CBM36 currently characterised, that from Paenbacillus polymyxa xylanase 43A, shows calcium-dependent binding of xylans and xylooligosaccharides. X-ray crystallography shows that there is a direct interaction between calcium and ligand. CBM6 Modules of approx. 120 residues. The cellulose-binding function has been demonstrated in one case on amorphous cellulose and beta-1,4-xylan. Some of these modules also bind beta-1,3-glucan, beta-1,3-1,4-glucan, and beta-1,4-glucan.	PL3	-	pectate lyase (EC 4.2.2.2).	-	-	-					35394	70787PROKKA_01641	hypothetical protein	-	-	-	-	-	-	-	-	-	-	-	11
Formylglycine-generating sulfatase enzyme	rare	rare	-	-	K12132	09180 Brite Hierarchies;09181 Protein families: metabolism;01001 Protein kinases;prkC, stkP; eukaryotic-like serine/threonine-protein kinase;[EC:2.7.11.1]	CBM36 Modules of approx. 120-130 residues displaying structural similarities to CBM6 modules. The only CBM36 currently characterised, that from Paenbacillus polymyxa xylanase 43A, shows calcium-dependent binding of xylans and xylooligosaccharides. X-ray crystallography shows that there is a direct interaction between calcium and ligand. CBM6 Modules of approx. 120 residues. The cellulose-binding function has been demonstrated in one case on amorphous cellulose and beta-1,4-xylan. Some of these modules also bind beta-1,3-glucan, beta-1,3-1,4-glucan, and beta-1,4-glucan.	-	-	-	-	-	-					35395	70789PROKKA_01642	hypothetical protein	-	-	-	-	-	-	-	-	-	-	-	11
formyltetrahydrofolate deformylase	rare	rare	K01433	09100 Metabolism;9101 Carbohydrate metabolism;00630 Glyoxylate and dicarboxylate metabolism;purU; formyltetrahydrofolate deformylase;[EC:3.5.1.10]	-	-	-	-	-	-	-	-	-					35402	70803PROKKA_01649	hypothetical protein	-	-	-	-	-	-	-	-	-	-	-	11
formyltetrahydrofolate deformylase	rare	rare	K01433	09100 Metabolism;9101 Carbohydrate metabolism;00630 Glyoxylate and dicarboxylate metabolism;purU; formyltetrahydrofolate deformylase;[EC:3.5.1.10]	-	-	-	-	-	-	ACT domain	-	-					35419	70837PROKKA_01666	hypothetical protein	-	-	-	-	-	-	-	-	-	-	-	11
Four helix bundle sensory module for signal transduction	rare	rare	-	-	K03406	09130 Environmental Information Processing;9132 Signal transduction;02020 Two-component system;mcp; methyl-accepting chemotaxis protein;	-	-	-	-	-	-	-					35421	70841PROKKA_01668	hypothetical protein	-	-	-	-	-	-	-	-	-	-	-	11
Four helix bundle sensory module for signal transduction	rare	rare	K03406	09130 Environmental Information Processing;9132 Signal transduction;02020 Two-component system;mcp; methyl-accepting chemotaxis protein;	-	-	-	-	-	-	-	-	-					35430	70859PROKKA_01677	hypothetical protein	-	-	-	-	-	-	-	-	-	-	-	11
Four helix bundle sensory module for signal transduction	rare	rare	-	-	K03406	09130 Environmental Information Processing;9132 Signal transduction;02020 Two-component system;mcp; methyl-accepting chemotaxis protein;	-	GH5	-	Modules of approx. 100 residues, found at the C-terminus of several GH5 cellulases. Cellulose-binding function demonstrated in one case.	-	-	-					35440	70879PROKKA_01687	hypothetical protein	-	-	-	-	-	-	-	-	-	-	-	11
FRG domain protein	rare	rare	-	-	-	-	-	-	-	-	-	-	-					35444	70887PROKKA_01691	hypothetical protein	-	-	-	-	-	-	-	-	-	-	-	11
FRG domain protein	rare	rare	-	-	-	-	-	-	-	-	Mga helix-turn-helix domain	-	Mga helix-turn-helix domain					35447	70893PROKKA_01694	hypothetical protein	-	-	-	-	-	-	-	-	-	-	-	11
FRG1-like family protein	rare	rare	-	-	K01179	09100 Metabolism;99101 Carbohydrate metabolism;00500 Starch and sucrose metabolism;E3.2.1.4; endoglucanase;[EC:3.2.1.4]	CBM13 Modules of approx. 150 residues which always appear as a threefold internal repeat. The only apparent exception to this, xylanase II of Actinomadura sp. FC7 (GenBank U08894), is in fact not completely sequenced. These modules were first identified in several plant lectins such as ricin or agglutinin of Ricinus communis which bind galactose residues. The three-dimensional structure of a plant lectin has been determined and displays a pseudo-threefold symmetry in accord with the observed sequence threefold repeat. These modules have since been found in a number of other proteins of various functions including glycoside hydrolases and glycosyltransferases. While in the plant lectins this module binds mannose, binding to xylan has been demonstrated in the Streptomyces lividans xylanase A and arabinofuranosidase B. Binding to GalNAc has been shown for the corresponding module of GalNAc transferase 4. For the other proteins, the binding specificity of these modules has not been established. The pseudo three-fold symmetry of the CBM13 module has now been confirmed in the 3-D structure of the intact, two-domain, xylanase of Streptomyces olivaceoviridis.	-	-	-	-	-	-					35449	70897PROKKA_01696	hypothetical protein	-	-	-	-	-	-	-	-	-	-	-	11
Frizzy aggregation protein FrzCD	rare	rare	-	-	K03406	09130 Environmental Information Processing;9132 Signal transduction;02020 Two-component system;mcp; methyl-accepting chemotaxis protein;	-	-	-	-	Methyl-accepting chemotaxis protein (MCP) signalling domain	Methyl-accepting chemotaxis sensory transducer OS=Geobacillus thermoglucosidasius (strain C56-YS93) GN=Geoth_3816 PE=4 SV=1	-					35452	70903PROKKA_01699	hypothetical protein	-	-	-	-	-	-	-	-	-	-	-	11
Frizzy aggregation protein FrzCD	rare	rare	K03406	09130 Environmental Information Processing;9132 Signal transduction;02020 Two-component system;mcp; methyl-accepting chemotaxis protein;	-	-	-	-	-	-	Methyl-accepting chemotaxis protein (MCP) signalling domain	Methyl-accepting chemotaxis sensory transducer OS=Geobacillus thermoglucosidasius (strain C56-YS93) GN=Geoth_3816 PE=4 SV=1	-					35453	70905PROKKA_01700	hypothetical protein	-	-	-	-	-	-	-	-	-	-	-	11
Frizzy aggregation protein FrzCD	rare	rare	-	-	K03406	09130 Environmental Information Processing;9132 Signal transduction;02020 Two-component system;mcp; methyl-accepting chemotaxis protein;	-	-	-	-	Methyl-accepting chemotaxis protein (MCP) signalling domain	Protease htpx OS=Campylobacter showae CC57C GN=H740_07524 PE=4 SV=1	-					35455	70909PROKKA_01702	hypothetical protein	-	-	-	-	-	-	-	-	-	-	-	11
Frizzy aggregation protein FrzCD	rare	rare	-	-	K03406	09130 Environmental Information Processing;9132 Signal transduction;02020 Two-component system;mcp; methyl-accepting chemotaxis protein;	-	GT66	-	dolichyl-diphosphooligosaccharideâ€”protein glycotransferase (EC 2.4.99.18); undecaprenyl-diphosphooligosaccharideâ€”protein glycotransferase (EC 2.4.99.19)	Methyl-accepting chemotaxis protein (MCP) signalling domain	Methyl-accepting chemotaxis sensory transducer OS=Geobacillus thermoglucosidasius (strain C56-YS93) GN=Geoth_3816 PE=4 SV=1	-					35464	70927PROKKA_01711	hypothetical protein	-	-	-	-	-	-	-	-	-	-	-	11
Fructosamine kinase	rare	rare	-	-	-	-	-	-	-	-	-	-	-					35465	70929PROKKA_01712	hypothetical protein	-	-	-	-	-	-	-	-	-	-	-	11
Fructose-bisphosphate aldolase	2	2	K01624	09100 Metabolism;99101 Carbohydrate metabolism;00010 Glycolysis / Gluconeogenesis;FBA, fbaA; fructose-bisphosphate aldolase, class II;[EC:4.1.2.13]	-	-	-	-	-	-	-	-	-					35468	70935PROKKA_01715	hypothetical protein	-	-	-	-	-	-	-	-	-	-	-	11
Fructose-bisphosphate aldolase class 2	1	11	K01624	09100 Metabolism;99101 Carbohydrate metabolism;00010 Glycolysis / Gluconeogenesis;FBA, fbaA; fructose-bisphosphate aldolase, class II;[EC:4.1.2.13]	-	-	-	-	-	-	-	-	-					35478	70955PROKKA_01725	hypothetical protein	-	-	-	-	-	-	-	-	-	-	-	11
FtsH protease regulator HflC	rare	rare	-	-	-	-	-	-	-	-	-	-	-					35479	70957PROKKA_01726	hypothetical protein	-	-	-	-	-	-	-	-	-	-	-	11
FtsH protease regulator HflC	rare	rare	K04087	09180 Brite Hierarchies;09181 Protein families: metabolism;01002 Peptidases and inhibitors;hflC; modulator of FtsH protease HflC;	-	-	-	-	-	-	-	-	-					35488	70975PROKKA_01735	hypothetical protein	-	-	-	-	-	-	-	-	-	-	-	11
FtsH protease regulator HflC	rare	rare	-	-	K04087	09180 Brite Hierarchies;09181 Protein families: metabolism;01002 Peptidases and inhibitors;hflC; modulator of FtsH protease HflC;	-	-	-	-	-	-	-					35501	71001PROKKA_01748	hypothetical protein	-	-	-	-	-	-	-	-	-	-	-	11
FtsH protease regulator HflC	rare	rare	-	-	-	-	-	-	-	-	-	Protein QmcA OS=Escherichia coli (strain K12) GN=qmcA PE=1 SV=1	-					35520	71039PROKKA_01767	hypothetical protein	-	-	-	-	-	-	-	-	-	-	-	11
FtsH protease regulator HflK	6	rare	-	-	-	-	-	-	-	-	-	Hypothetical protein PH1511 - Pyrococcus horikoshii.	-					35524	71047PROKKA_01771	hypothetical protein	-	-	-	-	-	-	-	-	-	-	-	11
FtsH protease regulator HflK	6	rare	-	-	-	-	-	-	-	-	-	-	-					35544	71087PROKKA_01791	hypothetical protein	-	-	-	-	-	-	-	-	-	-	-	11
FtsK/SpoIIIE family protein	Not. Incl.	Not. Incl.	K03466	09180 Brite Hierarchies;09182 Protein families: genetic information processing;03036 Chromosome and associated proteins;ftsK, spoIIIE; DNA segregation ATPase FtsK/SpoIIIE, S-DNA-T family;	-	-	-	-	-	-	-	-	-					35547	71093PROKKA_01794	hypothetical protein	-	-	-	-	-	-	-	-	-	-	-	11
FtsX-like permease family protein	rare	rare	K02004	09180 Brite Hierarchies;09183 Protein families: signaling and cellular processes;02000 Transporters;ABC.CD.P; putative ABC transport system permease protein;	-	-	-	-	-	-	-	ABC-type antimicrobial peptide transporter, permease protein OS=Bdellovibrio bacteriovorus (strain ATCC 15356 / DSM 50701 / NCIB 9529 / HD100) GN=Bd3817 PE=4 SV=1	-					35548	71095PROKKA_01795	hypothetical protein	-	-	-	-	-	-	-	-	-	-	-	11
FtsX-like permease family protein	rare	rare	K02004	09180 Brite Hierarchies;09183 Protein families: signaling and cellular processes;02000 Transporters;ABC.CD.P; putative ABC transport system permease protein;	-	-	-	-	-	-	-	-	-					35565	71129PROKKA_01812	hypothetical protein	-	-	-	-	-	-	-	-	-	-	-	11
Fumarate and nitrate reduction regulatory protein	rare	rare	-	-	-	-	-	-	-	-	Cyclic nucleotide-binding domain	-	Bacterial regulatory proteins, crp family					35567	71133PROKKA_01814	hypothetical protein	-	-	-	-	-	-	-	-	-	-	-	11
Fumarate and nitrate reduction regulatory protein	rare	rare	-	-	-	-	-	-	-	-	Bacterial regulatory proteins, crp family	-	Bacterial regulatory proteins, crp family					35576	71151PROKKA_01823	hypothetical protein	-	-	-	-	-	-	-	-	-	-	-	11
fumarate hydratase	rare	Not. Incl.	K01676	09100 Metabolism;99101 Carbohydrate metabolism;00020 Citrate cycle (TCA cycle);E4.2.1.2A, fumA, fumB; fumarate hydratase, class I;[EC:4.2.1.2]	-	-	-	-	-	-	-	-	-					35615	71229PROKKA_01862	hypothetical protein	-	-	-	-	-	-	-	-	-	-	-	11
Fumarate hydratase class I, aerobic	6	rare	K01676	09100 Metabolism;99101 Carbohydrate metabolism;00020 Citrate cycle (TCA cycle);E4.2.1.2A, fumA, fumB; fumarate hydratase, class I;[EC:4.2.1.2]	-	-	-	-	-	-	-	-	-					35624	71247PROKKA_01871	hypothetical protein	-	-	-	-	-	-	-	-	-	-	-	11
Fumarate hydratase class I, anaerobic	1	2	K01676	09100 Metabolism;99101 Carbohydrate metabolism;00020 Citrate cycle (TCA cycle);E4.2.1.2A, fumA, fumB; fumarate hydratase, class I;[EC:4.2.1.2]	-	-	-	-	-	-	-	-	-					35648	71295PROKKA_01895	hypothetical protein	-	-	-	-	-	-	-	-	-	-	-	11
Fumarate hydratase class I, anaerobic	1	2	K01678	09100 Metabolism;99101 Carbohydrate metabolism;00020 Citrate cycle (TCA cycle);E4.2.1.2AB, fumB; fumarate hydratase subunit beta;[EC:4.2.1.2]	-	-	-	-	-	-	-	-	-					35662	71323PROKKA_01909	hypothetical protein	-	-	-	-	-	-	-	-	-	-	-	11
Fumarate reductase cytochrome b subunit	rare	rare	K00246	09100 Metabolism;99101 Carbohydrate metabolism;00020 Citrate cycle (TCA cycle);frdC; fumarate reductase subunit C;	-	-	-	-	-	-	-	Fumarate reductase cytochrome b subunit OS=Wolinella succinogenes (strain ATCC 29543 / DSM 1740 / LMG 7466 / NCTC 11488 / FDC 602W) GN=frdC PE=1 SV=1	-					35699	71397PROKKA_01946	hypothetical protein	-	-	-	-	-	-	-	-	-	-	-	11
Fumarate reductase cytochrome b subunit	rare	rare	K00246	09100 Metabolism;99101 Carbohydrate metabolism;00020 Citrate cycle (TCA cycle);frdC; fumarate reductase subunit C;	K02421	09140 Cellular Processes;9142 Cell motility;02040 Flagellar assembly;fliR; flagellar biosynthetic protein FliR;	-	-	-	-	-	Fumarate reductase cytochrome b subunit OS=Wolinella succinogenes (strain ATCC 29543 / DSM 1740 / LMG 7466 / NCTC 11488 / FDC 602W) GN=frdC PE=1 SV=1	-					35714	71427PROKKA_01961	hypothetical protein	-	-	-	-	-	-	-	-	-	-	-	11
Fumarate reductase cytochrome b subunit	rare	rare	K00246	09100 Metabolism;99101 Carbohydrate metabolism;00020 Citrate cycle (TCA cycle);frdC; fumarate reductase subunit C;	-	-	-	-	-	-	-	-	-					35715	71429PROKKA_01962	hypothetical protein	-	-	-	-	-	-	-	-	-	-	-	11
Fumarate reductase flavoprotein subunit	1	2	K00244	09100 Metabolism;99101 Carbohydrate metabolism;00020 Citrate cycle (TCA cycle);frdA; fumarate reductase flavoprotein subunit;[EC:1.3.5.4]	-	-	-	-	-	-	Pyridine nucleotide-disulphide oxidoreductase	Fumarate reductase flavoprotein subunit OS=Wolinella succinogenes (strain ATCC 29543 / DSM 1740 / LMG 7466 / NCTC 11488 / FDC 602W) GN=frdA PE=1 SV=3	-					35737	71473PROKKA_01984	hypothetical protein	-	-	-	-	-	-	-	-	-	-	-	11
Fumarate reductase flavoprotein subunit	1	2	K00244	09100 Metabolism;99101 Carbohydrate metabolism;00020 Citrate cycle (TCA cycle);frdA; fumarate reductase flavoprotein subunit;[EC:1.3.5.4]	-	-	-	-	-	-	-	Fumarate reductase flavoprotein subunit OS=Wolinella succinogenes (strain ATCC 29543 / DSM 1740 / LMG 7466 / NCTC 11488 / FDC 602W) GN=frdA PE=1 SV=3	-					35742	71483PROKKA_01989	hypothetical protein	-	-	-	-	-	-	-	-	-	-	-	11
Fumarate reductase flavoprotein subunit	1	2	K00244	09100 Metabolism;99101 Carbohydrate metabolism;00020 Citrate cycle (TCA cycle);frdA; fumarate reductase flavoprotein subunit;[EC:1.3.5.4]	-	-	-	GT92	-	UDP-Gal: N-glycan core alpha-1,6-fucoside beta-1,4-galactosyltransferase (EC 2.4.1.-); UDP-Gal: beta-galactoside beta-1,4-galactosyltransferase (EC 2.4.1.-)	-	Fumarate reductase flavoprotein subunit OS=Wolinella succinogenes (strain ATCC 29543 / DSM 1740 / LMG 7466 / NCTC 11488 / FDC 602W) GN=frdA PE=1 SV=3	-					35750	71499PROKKA_01997	hypothetical protein	-	-	-	-	-	-	-	-	-	-	-	11
Fumarate reductase flavoprotein subunit	1	2	-	-	K00244	09100 Metabolism;99101 Carbohydrate metabolism;00020 Citrate cycle (TCA cycle);frdA; fumarate reductase flavoprotein subunit;[EC:1.3.5.4]	-	-	-	-	-	-	-					35760	71519PROKKA_02007	hypothetical protein	-	-	-	-	-	-	-	-	-	-	-	11
Fumarate reductase flavoprotein subunit	1	2	K00239	09100 Metabolism;99101 Carbohydrate metabolism;00020 Citrate cycle (TCA cycle);sdhA, frdA; succinate dehydrogenase / fumarate reductase, flavoprotein subunit;[EC:1.3.5.1 1.3.5.4]	-	-	-	-	-	-	-	Succinate dehydrogenase flavoprotein subunit OS=Leptospira interrogans serogroup Icterohaemorrhagiae serovar Lai (strain 56601) GN=sdhA PE=4 SV=1	-					35774	71547PROKKA_02021	hypothetical protein	-	-	-	-	-	-	-	-	-	-	-	11
Fumarate reductase flavoprotein subunit	1	2	K00239	09100 Metabolism;99101 Carbohydrate metabolism;00020 Citrate cycle (TCA cycle);sdhA, frdA; succinate dehydrogenase / fumarate reductase, flavoprotein subunit;[EC:1.3.5.1 1.3.5.4]	-	-	-	-	-	-	-	Succinate dehydrogenase, flavoprotein subunit OS=Chlorobium tepidum (strain ATCC 49652 / DSM 12025 / NBRC 103806 / TLS) GN=sdhA PE=4 SV=1	-					35777	71553PROKKA_02024	hypothetical protein	-	-	-	-	-	-	-	-	-	-	-	11
Fumarate reductase iron-sulfur subunit	6	2	K00245	09100 Metabolism;99101 Carbohydrate metabolism;00020 Citrate cycle (TCA cycle);frdB; fumarate reductase iron-sulfur subunit;[EC:1.3.5.4]	-	-	-	-	-	-	4Fe-4S binding domain	Fumarate reductase iron-sulfur subunit OS=Wolinella succinogenes (strain ATCC 29543 / DSM 1740 / LMG 7466 / NCTC 11488 / FDC 602W) GN=frdB PE=1 SV=1	-					35780	71559PROKKA_02027	hypothetical protein	-	-	-	-	-	-	-	-	-	-	-	11
Fumarate reductase iron-sulfur subunit	6	2	K00245	09100 Metabolism;99101 Carbohydrate metabolism;00020 Citrate cycle (TCA cycle);frdB; fumarate reductase iron-sulfur subunit;[EC:1.3.5.4]	-	-	GT51 murein polymerase (EC 2.4.1.129).	-	-	-	4Fe-4S binding domain	Fumarate reductase iron-sulfur subunit OS=Wolinella succinogenes (strain ATCC 29543 / DSM 1740 / LMG 7466 / NCTC 11488 / FDC 602W) GN=frdB PE=1 SV=1	-					35788	71575PROKKA_02035	hypothetical protein	-	-	-	-	-	-	-	-	-	-	-	11
Fumarate reductase iron-sulfur subunit	6	2	K00245	09100 Metabolism;99101 Carbohydrate metabolism;00020 Citrate cycle (TCA cycle);frdB; fumarate reductase iron-sulfur subunit;[EC:1.3.5.4]	-	-	-	-	-	-	-	Fumarate reductase iron-sulfur subunit OS=Wolinella succinogenes (strain ATCC 29543 / DSM 1740 / LMG 7466 / NCTC 11488 / FDC 602W) GN=frdB PE=1 SV=1	-					35817	71633PROKKA_02064	hypothetical protein	-	-	-	-	-	-	-	-	-	-	-	11
Fumarate reductase iron-sulfur subunit	6	2	K00240	09100 Metabolism;99101 Carbohydrate metabolism;00020 Citrate cycle (TCA cycle);sdhB, frdB; succinate dehydrogenase / fumarate reductase, iron-sulfur subunit;[EC:1.3.5.1 1.3.5.4]	-	-	-	-	-	-	4Fe-4S binding domain	Succinate dehydrogenase/fumarate reductase iron-sulfur subunit OS=Leptospira interrogans serogroup Icterohaemorrhagiae serovar Lai (strain 56601) GN=LA_1896 PE=4 SV=1	-					35820	71639PROKKA_02067	hypothetical protein	-	-	-	-	-	-	-	-	-	-	-	11
Fumarate reductase iron-sulfur subunit	6	2	K00240	09100 Metabolism;99101 Carbohydrate metabolism;00020 Citrate cycle (TCA cycle);sdhB, frdB; succinate dehydrogenase / fumarate reductase, iron-sulfur subunit;[EC:1.3.5.1 1.3.5.4]	-	-	-	-	-	-	4Fe-4S binding domain	Succinate dehydrogenase, iron-sulfur protein OS=Chlorobium tepidum (strain ATCC 49652 / DSM 12025 / NBRC 103806 / TLS) GN=sdhB PE=4 SV=1	-					35822	71643PROKKA_02069	hypothetical protein	-	-	-	-	-	-	-	-	-	-	-	11
Fumarylpyruvate hydrolase	rare	rare	-	-	-	-	-	-	-	-	-	-	-					35828	71655PROKKA_02075	hypothetical protein	-	-	-	-	-	-	-	-	-	-	-	11
Fused nickel transport protein NikMN	rare	rare	K02007	09130 Environmental Information Processing;9131 Membrane transport;02010 ABC transporters;cbiM; cobalt/nickel transport system permease protein;	-	-	-	-	-	-	-	Cobalt transport protein CbiM OS=Geobacter sulfurreducens (strain DL-1 / KN400) GN=cbiMN PE=3 SV=1	-					35841	71681PROKKA_02088	hypothetical protein	-	-	-	-	-	-	-	-	-	-	-	11
fused phosphoenolpyruvate-protein phosphotransferase PtsP/GAF domain protein	Not. Incl.	rare	-	-	K08484	09130 Environmental Information Processing;9131 Membrane transport;02060 Phosphotransferase system (PTS);ptsP; phosphotransferase system, enzyme I, PtsP;[EC:2.7.3.9]	-	-	-	-	GAF domain	-	-					35847	71693PROKKA_02094	hypothetical protein	-	-	-	-	-	-	-	-	-	-	-	11
fused phosphoenolpyruvate-protein phosphotransferase PtsP/GAF domain protein	Not. Incl.	rare	-	-	K01782	09100 Metabolism;9101 Carbohydrate metabolism;00640 Propanoate metabolism;fadJ; 3-hydroxyacyl-CoA dehydrogenase / enoyl-CoA hydratase / 3-hydroxybutyryl-CoA epimerase;[EC:1.1.1.35 4.2.1.17 5.1.2.3]	-	-	-	-	-	-	-					35848	71695PROKKA_02095	hypothetical protein	-	-	-	-	-	-	-	-	-	-	-	11
fused phosphoenolpyruvate-protein phosphotransferase PtsP/GAF domain protein	Not. Incl.	rare	K08484	09130 Environmental Information Processing;9131 Membrane transport;02060 Phosphotransferase system (PTS);ptsP; phosphotransferase system, enzyme I, PtsP;[EC:2.7.3.9]	-	-	-	-	-	-	GAF domain	-	-					35850	71699PROKKA_02097	hypothetical protein	-	-	-	-	-	-	-	-	-	-	-	11
fused phosphoenolpyruvate-protein phosphotransferase PtsP/GAF domain protein	Not. Incl.	rare	K08484	09130 Environmental Information Processing;9131 Membrane transport;02060 Phosphotransferase system (PTS);ptsP; phosphotransferase system, enzyme I, PtsP;[EC:2.7.3.9]	-	-	-	-	-	-	-	-	-					35878	71755PROKKA_02125	hypothetical protein	-	-	-	-	-	-	-	-	-	-	-	11
GAF domain protein	rare	rare	-	-	K01768	09100 Metabolism;9104 Nucleotide metabolism;00230 Purine metabolism;E4.6.1.1; adenylate cyclase;[EC:4.6.1.1]	-	-	-	-	GAF domain	-	-					35890	71779PROKKA_02137	hypothetical protein	-	-	-	-	-	-	-	-	-	-	-	11
GAF domain protein	rare	rare	-	-	K01768	09100 Metabolism;9104 Nucleotide metabolism;00230 Purine metabolism;E4.6.1.1; adenylate cyclase;[EC:4.6.1.1]	-	-	-	-	-	-	-					35916	71831PROKKA_02163	hypothetical protein	-	-	-	-	-	-	-	-	-	-	-	11
GAGA binding protein-like family protein	Not. Incl.	Not. Incl.	-	-	-	-	-	-	-	-	-	-	-					35917	71833PROKKA_02164	hypothetical protein	-	-	-	-	-	-	-	-	-	-	-	11
Galactitol-1-phosphate 5-dehydrogenase	rare	rare	-	-	-	-	GH0 Glycoside hydrolases not yet assigned to a family.	GH109	-	alpha-N-acetylgalactosaminidase (EC 3.2.1.49)	-	-	-					35931	71861PROKKA_02178	hypothetical protein	-	-	-	-	-	-	-	-	-	-	-	11
Galactose/methyl galactoside import ATP-binding protein MglA	rare	rare	K10542	09130 Environmental Information Processing;9131 Membrane transport;02010 ABC transporters;mglA; methyl-galactoside transport system ATP-binding protein;[EC:7.5.2.11]	K17215	09130 Environmental Information Processing;9131 Membrane transport;02010 ABC transporters;K17215; inositol transport system ATP-binding protein;	-	-	-	-	-	Galactose/methyl galactoside import ATP-binding protein mglA - Escherichia coli.	-					35933	71865PROKKA_02180	hypothetical protein	-	-	-	-	-	-	-	-	-	-	-	11
Galactose/methyl galactoside import ATP-binding protein MglA	rare	rare	K01995	09130 Environmental Information Processing;9131 Membrane transport;02010 ABC transporters;livG; branched-chain amino acid transport system ATP-binding protein;	K01998/K01995	-	GT2 cellulose synthase (EC 2.4.1.12); chitin synthase (EC 2.4.1.16); dolichyl-phosphate beta-D-mannosyltransferase (EC 2.4.1.83); dolichyl-phosphate beta-glucosyltransferase (EC 2.4.1.117); N-acetylglucosaminyltransferase (EC 2.4.1.-); N-acetylgalactosaminyltransferase (EC 2.4.1.-); hyaluronan synthase (EC 2.4.1.212); chitin oligosaccharide synthase (EC 2.4.1.-); beta-1,3-glucan synthase (EC 2.4.1.34); beta-1,4-mannan synthase (EC 2.4.1.-); beta-mannosylphosphodecaprenol-mannooligosaccharide alpha-1,6-mannosyltransferase (EC 2.4.1.199); UDP-Galf: rhamnopyranosyl-N-acetylglucosaminyl-PP-decaprenol beta-1,4/1,5-galactofuranosyltransferase (EC 2.4.1.287); UDP-Galf: galactofuranosyl-galactofuranosyl-rhamnosyl-N-acetylglucosaminyl-PP-decaprenol beta-1,5/1,6-galactofuranosyltransferase (EC 2.4.1.288); dTDP-L-Rha: N-acetylglucosaminyl-PP-decaprenol alpha-1,3-L-rhamnosyltransferase (EC 2.4.1.289)	-	-	-	-	ATP-binding protein of ABC transporter - Anabaena sp. (strain PCC 7120)	-					35941	71881PROKKA_02188	hypothetical protein	-	-	-	-	-	-	-	-	-	-	-	11
Galactose-1-phosphate uridylyltransferase	rare	rare	K00965	09100 Metabolism;99101 Carbohydrate metabolism;00052 Galactose metabolism;galT, GALT; UDPglucose--hexose-1-phosphate uridylyltransferase;[EC:2.7.7.12]	-	-	-	-	-	-	-	-	-					35942	71883PROKKA_02189	hypothetical protein	-	-	-	-	-	-	-	-	-	-	-	11
Galactoside transport system permease protein MglC	rare	rare	K10541	09130 Environmental Information Processing;9131 Membrane transport;02010 ABC transporters;mglC; methyl-galactoside transport system permease protein;	-	-	-	-	-	-	-	Galactoside transport system permease protein mglC - Escherichia coli.	-					35955	71909PROKKA_02202	hypothetical protein	-	-	-	-	-	-	-	-	-	-	-	11
Galactosyltransferase	rare	rare	-	-	K01805	09100 Metabolism;99101 Carbohydrate metabolism;00040 Pentose and glucuronate interconversions;xylA; xylose isomerase;[EC:5.3.1.5]	GT7 lactose synthase (EC 2.4.1.22); beta-N-acetylglucosaminyl-glycopeptide beta-1,4-galactosyltransferase (EC 2.4.1.38); N-acetyllactosamine synthase (EC 2.4.1.90); xylosylprotein beta-4-galactosyltransferase (EC 2.4.1.133); UDP-Gal: neolactotriaosylceramide beta-1,4-galactosyltransferase (EC 2.4.1.275); beta-1,4-N-acetylglucosaminyltransferase (EC 2.4.1.-)	GT7	-	lactose synthase (EC 2.4.1.22); beta-N-acetylglucosaminyl-glycopeptide beta-1,4-galactosyltransferase (EC 2.4.1.38); N-acetyllactosamine synthase (EC 2.4.1.90); xylosylprotein beta-4-galactosyltransferase (EC 2.4.1.133); UDP-Gal: neolactotriaosylceramide beta-1,4-galactosyltransferase (EC 2.4.1.275); beta-1,4-N-acetylglucosaminyltransferase (EC 2.4.1.-)	-	-	-					35966	71931PROKKA_02213	hypothetical protein	-	-	-	-	-	-	-	-	-	-	-	11
Galactosyltransferase	rare	rare	-	-	-	-	GT32 alpha-1,6-mannosyltransferase (EC 2.4.1.-); alpha-1,4-N-acetylglucosaminyltransferase (EC 2.4.1.-); alpha-1,4-N-acetylgalactosaminyltransferase (EC 2.4.1.-); GDP-Man: inositol-phosphorylceramide transferase (EC 2.4.1.-); UDP-Gal: beta-galactoside alpha-1,4-galactosyltransferase (EC 2.4.1.-); UDP-Gal: lactose/N-acetyl-lactosamine alpha-1,4-galactosyltransferase (EC 2.4.1.-); UDP-Glc: protein alpha-glucosyltransferase (EC 2.4.1.-)	GT31	-	N-acetyllactosaminide beta-1,3-N-acetylglucosaminyltransferase (EC 2.4.1.149); Glycoprotein-N-acetylgalactosamine 3-beta-galactosyltransferase (EC 2.4.1.122); fucose-specific beta-1,3-N-acetylglucosaminyltransferase (EC 2.4.1.-); globotriosylceramide beta-1,3-GalNAc transferase (EC 2.4.1.79); chondroitin synthase (beta-1,3-GlcUA and beta-1,4-GalNAc transferase (EC 2.4.1.175); chondroitin beta-1,3-glucuronyltransferase (EC 2.4.1.226); chondroitin beta-1,4-N-acetylgalactosaminyltransferase (EC 2.4.1.-); UDP-Gal: beta-galactosylxylosylprotein beta-1,3-galactosyltransferase (EC 2.4.1.134); UDP-GlcNAc: O-fucosylpeptide beta-1,3-N-acetylglucosaminyltransferase (EC 2.4.1.222)	Tetratricopeptide repeat	-	-					35967	71933PROKKA_02214	hypothetical protein	-	-	-	-	-	-	-	-	-	-	-	11
GalNAc(5)-diNAcBac-PP-undecaprenol beta-1,3-glucosyltransferase	rare	rare	-	-	K20444	09180 Brite Hierarchies;09181 Protein families: metabolism;01005 Lipopolysaccharide biosynthesis proteins;rfbC; O-antigen biosynthesis protein;[EC:2.4.1.-]	GT2 cellulose synthase (EC 2.4.1.12); chitin synthase (EC 2.4.1.16); dolichyl-phosphate beta-D-mannosyltransferase (EC 2.4.1.83); dolichyl-phosphate beta-glucosyltransferase (EC 2.4.1.117); N-acetylglucosaminyltransferase (EC 2.4.1.-); N-acetylgalactosaminyltransferase (EC 2.4.1.-); hyaluronan synthase (EC 2.4.1.212); chitin oligosaccharide synthase (EC 2.4.1.-); beta-1,3-glucan synthase (EC 2.4.1.34); beta-1,4-mannan synthase (EC 2.4.1.-); beta-mannosylphosphodecaprenol-mannooligosaccharide alpha-1,6-mannosyltransferase (EC 2.4.1.199); UDP-Galf: rhamnopyranosyl-N-acetylglucosaminyl-PP-decaprenol beta-1,4/1,5-galactofuranosyltransferase (EC 2.4.1.287); UDP-Galf: galactofuranosyl-galactofuranosyl-rhamnosyl-N-acetylglucosaminyl-PP-decaprenol beta-1,5/1,6-galactofuranosyltransferase (EC 2.4.1.288); dTDP-L-Rha: N-acetylglucosaminyl-PP-decaprenol alpha-1,3-L-rhamnosyltransferase (EC 2.4.1.289)	GT2	Glycosyl_transferase_family_2	cellulose synthase (EC 2.4.1.12); chitin synthase (EC 2.4.1.16); dolichyl-phosphate beta-D-mannosyltransferase (EC 2.4.1.83); dolichyl-phosphate beta-glucosyltransferase (EC 2.4.1.117); N-acetylglucosaminyltransferase (EC 2.4.1.-); N-acetylgalactosaminyltransferase (EC 2.4.1.-); hyaluronan synthase (EC 2.4.1.212); chitin oligosaccharide synthase (EC 2.4.1.-); beta-1,3-glucan synthase (EC 2.4.1.34); beta-1,4-mannan synthase (EC 2.4.1.-); beta-mannosylphosphodecaprenol-mannooligosaccharide alpha-1,6-mannosyltransferase (EC 2.4.1.199); UDP-Galf: rhamnopyranosyl-N-acetylglucosaminyl-PP-decaprenol beta-1,4/1,5-galactofuranosyltransferase (EC 2.4.1.287); UDP-Galf: galactofuranosyl-galactofuranosyl-rhamnosyl-N-acetylglucosaminyl-PP-decaprenol beta-1,5/1,6-galactofuranosyltransferase (EC 2.4.1.288); dTDP-L-Rha: N-acetylglucosaminyl-PP-decaprenol alpha-1,3-L-rhamnosyltransferase (EC 2.4.1.289)	-	-	-					35995	71989PROKKA_02242	hypothetical protein	-	-	-	-	-	-	-	-	-	-	-	11
GalNAc(5)-diNAcBac-PP-undecaprenol beta-1,3-glucosyltransferase	rare	rare	-	-	K09667	09100 Metabolism;9107 Glycan biosynthesis and metabolism;00514 Other types of O-glycan biosynthesis;OGT; protein O-GlcNAc transferase;[EC:2.4.1.255]	GT2 cellulose synthase (EC 2.4.1.12); chitin synthase (EC 2.4.1.16); dolichyl-phosphate beta-D-mannosyltransferase (EC 2.4.1.83); dolichyl-phosphate beta-glucosyltransferase (EC 2.4.1.117); N-acetylglucosaminyltransferase (EC 2.4.1.-); N-acetylgalactosaminyltransferase (EC 2.4.1.-); hyaluronan synthase (EC 2.4.1.212); chitin oligosaccharide synthase (EC 2.4.1.-); beta-1,3-glucan synthase (EC 2.4.1.34); beta-1,4-mannan synthase (EC 2.4.1.-); beta-mannosylphosphodecaprenol-mannooligosaccharide alpha-1,6-mannosyltransferase (EC 2.4.1.199); UDP-Galf: rhamnopyranosyl-N-acetylglucosaminyl-PP-decaprenol beta-1,4/1,5-galactofuranosyltransferase (EC 2.4.1.287); UDP-Galf: galactofuranosyl-galactofuranosyl-rhamnosyl-N-acetylglucosaminyl-PP-decaprenol beta-1,5/1,6-galactofuranosyltransferase (EC 2.4.1.288); dTDP-L-Rha: N-acetylglucosaminyl-PP-decaprenol alpha-1,3-L-rhamnosyltransferase (EC 2.4.1.289)	GT2	Glycosyl_transferase_family_2	cellulose synthase (EC 2.4.1.12); chitin synthase (EC 2.4.1.16); dolichyl-phosphate beta-D-mannosyltransferase (EC 2.4.1.83); dolichyl-phosphate beta-glucosyltransferase (EC 2.4.1.117); N-acetylglucosaminyltransferase (EC 2.4.1.-); N-acetylgalactosaminyltransferase (EC 2.4.1.-); hyaluronan synthase (EC 2.4.1.212); chitin oligosaccharide synthase (EC 2.4.1.-); beta-1,3-glucan synthase (EC 2.4.1.34); beta-1,4-mannan synthase (EC 2.4.1.-); beta-mannosylphosphodecaprenol-mannooligosaccharide alpha-1,6-mannosyltransferase (EC 2.4.1.199); UDP-Galf: rhamnopyranosyl-N-acetylglucosaminyl-PP-decaprenol beta-1,4/1,5-galactofuranosyltransferase (EC 2.4.1.287); UDP-Galf: galactofuranosyl-galactofuranosyl-rhamnosyl-N-acetylglucosaminyl-PP-decaprenol beta-1,5/1,6-galactofuranosyltransferase (EC 2.4.1.288); dTDP-L-Rha: N-acetylglucosaminyl-PP-decaprenol alpha-1,3-L-rhamnosyltransferase (EC 2.4.1.289)	-	-	-					36008	72015PROKKA_02255	hypothetical protein	-	-	-	-	-	-	-	-	-	-	-	11
GalNAc(5)-diNAcBac-PP-undecaprenol beta-1,3-glucosyltransferase	rare	rare	-	-	K20444	09180 Brite Hierarchies;09181 Protein families: metabolism;01005 Lipopolysaccharide biosynthesis proteins;rfbC; O-antigen biosynthesis protein;[EC:2.4.1.-]	CE14 N-acetyl-1-D-myo-inosityl-2-amino-2-deoxy-alpha-D-glucopyranoside deacetylase (EC 3.5.1.89); diacetylchitobiose deacetylase (EC 3.5.1.-); mycothiol S-conjugate amidase (EC 3.5.1.-)	GT2	Glycosyl_transferase_family_2	cellulose synthase (EC 2.4.1.12); chitin synthase (EC 2.4.1.16); dolichyl-phosphate beta-D-mannosyltransferase (EC 2.4.1.83); dolichyl-phosphate beta-glucosyltransferase (EC 2.4.1.117); N-acetylglucosaminyltransferase (EC 2.4.1.-); N-acetylgalactosaminyltransferase (EC 2.4.1.-); hyaluronan synthase (EC 2.4.1.212); chitin oligosaccharide synthase (EC 2.4.1.-); beta-1,3-glucan synthase (EC 2.4.1.34); beta-1,4-mannan synthase (EC 2.4.1.-); beta-mannosylphosphodecaprenol-mannooligosaccharide alpha-1,6-mannosyltransferase (EC 2.4.1.199); UDP-Galf: rhamnopyranosyl-N-acetylglucosaminyl-PP-decaprenol beta-1,4/1,5-galactofuranosyltransferase (EC 2.4.1.287); UDP-Galf: galactofuranosyl-galactofuranosyl-rhamnosyl-N-acetylglucosaminyl-PP-decaprenol beta-1,5/1,6-galactofuranosyltransferase (EC 2.4.1.288); dTDP-L-Rha: N-acetylglucosaminyl-PP-decaprenol alpha-1,3-L-rhamnosyltransferase (EC 2.4.1.289)	-	-	-					36015	72029PROKKA_02262	hypothetical protein	-	-	-	-	-	-	-	-	-	-	-	11
GalNAc-alpha-(1-4)-GalNAc-alpha-(1-3)-diNAcBac-PP-undecaprenol alpha-1,4-N-acetyl-D-galactosaminyltransferase	Not. Incl.	Not. Incl.	-	-	-	-	GT4 sucrose synthase (EC 2.4.1.13); sucrose-phosphate synthase (EC 2.4.1.14); alpha-glucosyltransferase (EC 2.4.1.52); lipopolysaccharide N-acetylglucosaminyltransferase (EC 2.4.1.56); phosphatidylinositol alpha-mannosyltransferase (EC 2.4.1.57); GDP-Man: Man1GlcNAc2-PP-dolichol alpha-1,3-mannosyltransferase (EC 2.4.1.132); GDP-Man: Man3GlcNAc2-PP-dolichol/Man4GlcNAc2-PP-dolichol alpha-1,2-mannosyltransferase (EC 2.4.1.131); digalactosyldiacylglycerol synthase (EC 2.4.1.141); 1,2-diacylglycerol 3-glucosyltransferase (EC 2.4.1.157); diglucosyl diacylglycerol synthase (EC 2.4.1.208); trehalose phosphorylase (EC 2.4.1.231); NDP-Glc: alpha-glucose alpha-glucosyltransferase / alpha,alpha-trehalose synthase (EC 2.4.1.245); GDP-Man: Man2GlcNAc2-PP-dolichol alpha-1,6-mannosyltransferase (EC 2.4.1.257); UDP-GlcNAc: 2-deoxystreptamine alpha-N-acetylglucosaminyltransferase (EC 2.4.1.283); UDP-GlcNAc: ribostamycin alpha-N-acetylglucosaminyltransferase (EC 2.4.1.285); UDP-Gal alpha-galactosyltransferase (EC 2.4.1.-); UDP-Xyl alpha-xylosyltransferase (EC 2.4.2.-); UDP-GlcA alpha-glucuronyltransferase (EC 2.4.1.-); UDP-Glc alpha-glucosyltransferase (EC 2.4.1.-); UDP-GalNAc: GalNAc-PP-Und alpha-1,3-N-acetylgalactosaminyltransferase (EC 2.4.1.306); UDP-GalNAc: N,N'-diacetylbacillosaminyl-PP-Und alpha-1,3-N-acetylgalactosaminyltransferase (EC 2.4.1.290); ADP-dependent alpha-maltose-1-phosphate synthase (2.4.1.342)	GT4	-	sucrose synthase (EC 2.4.1.13); sucrose-phosphate synthase (EC 2.4.1.14); alpha-glucosyltransferase (EC 2.4.1.52); lipopolysaccharide N-acetylglucosaminyltransferase (EC 2.4.1.56); phosphatidylinositol alpha-mannosyltransferase (EC 2.4.1.57); GDP-Man: Man1GlcNAc2-PP-dolichol alpha-1,3-mannosyltransferase (EC 2.4.1.132); GDP-Man: Man3GlcNAc2-PP-dolichol/Man4GlcNAc2-PP-dolichol alpha-1,2-mannosyltransferase (EC 2.4.1.131); digalactosyldiacylglycerol synthase (EC 2.4.1.141); 1,2-diacylglycerol 3-glucosyltransferase (EC 2.4.1.157); diglucosyl diacylglycerol synthase (EC 2.4.1.208); trehalose phosphorylase (EC 2.4.1.231); NDP-Glc: alpha-glucose alpha-glucosyltransferase / alpha,alpha-trehalose synthase (EC 2.4.1.245); GDP-Man: Man2GlcNAc2-PP-dolichol alpha-1,6-mannosyltransferase (EC 2.4.1.257); UDP-GlcNAc: 2-deoxystreptamine alpha-N-acetylglucosaminyltransferase (EC 2.4.1.283); UDP-GlcNAc: ribostamycin alpha-N-acetylglucosaminyltransferase (EC 2.4.1.285); UDP-Gal alpha-galactosyltransferase (EC 2.4.1.-); UDP-Xyl alpha-xylosyltransferase (EC 2.4.2.-); UDP-GlcA alpha-glucuronyltransferase (EC 2.4.1.-); UDP-Glc alpha-glucosyltransferase (EC 2.4.1.-); UDP-GalNAc: GalNAc-PP-Und alpha-1,3-N-acetylgalactosaminyltransferase (EC 2.4.1.306); UDP-GalNAc: N,N'-diacetylbacillosaminyl-PP-Und alpha-1,3-N-acetylgalactosaminyltransferase (EC 2.4.1.290); ADP-dependent alpha-maltose-1-phosphate synthase (2.4.1.342)	-	-	-					36022	72043PROKKA_02269	hypothetical protein	-	-	-	-	-	-	-	-	-	-	-	11
gamma-glutamyl kinase	rare	rare	K00931	09100 Metabolism;9105 Amino acid metabolism;00330 Arginine and proline metabolism;proB; glutamate 5-kinase;[EC:2.7.2.11]	-	-	-	-	-	-	-	-	-					36049	72097PROKKA_02296	hypothetical protein	-	-	-	-	-	-	-	-	-	-	-	11
Gamma-glutamyl phosphate reductase	1	3	K00147	09100 Metabolism;9105 Amino acid metabolism;00330 Arginine and proline metabolism;proA; glutamate-5-semialdehyde dehydrogenase;[EC:1.2.1.41]	-	-	-	-	-	-	-	-	-					36063	72125PROKKA_02310	hypothetical protein	-	-	-	-	-	-	-	-	-	-	-	11
Gamma-glutamyl phosphate reductase	1	3	K00147	09100 Metabolism;9105 Amino acid metabolism;00330 Arginine and proline metabolism;proA; glutamate-5-semialdehyde dehydrogenase;[EC:1.2.1.41]	-	-	-	GH30	-	Modules of approx. 150 residues found appended to GH16, GH30, GH31, GH43, GH53 and GH66 catalytic domains. A beta-1,4-galactan binding function has been demonstrated for the CBM61 of Thermotoga maritima GH53 galactanase [PMID: 20826814].	-	-	-					36065	72129PROKKA_02312	hypothetical protein	-	-	-	-	-	-	-	-	-	-	-	11
Gamma-L-glutamyl-butirosin B gamma-glutamyl cyclotransferase	rare	rare	-	-	-	-	-	-	-	-	-	-	-					36100	72199PROKKA_02347	hypothetical protein	-	-	-	-	-	-	-	-	-	-	-	11
Gamma-L-glutamyl-butirosin B gamma-glutamyl cyclotransferase	rare	rare	-	-	K13564	09100 Metabolism;9110 Biosynthesis of other secondary metabolites;00524 Neomycin, kanamycin and gentamicin biosynthesis;btrG; gamma-L-glutamyl-butirosin B gamma-L-glutamyl cyclotransferase;[EC:4.3.2.6]	-	-	-	-	-	-	-					36103	72205PROKKA_02350	hypothetical protein	-	-	-	-	-	-	-	-	-	-	-	11
GDP/UDP-N,N'-diacetylbacillosamine 2-epimerase (hydrolyzing)	rare	rare	K01791	09100 Metabolism;99101 Carbohydrate metabolism;00520 Amino sugar and nucleotide sugar metabolism;wecB; UDP-N-acetylglucosamine 2-epimerase (non-hydrolysing);[EC:5.1.3.14]	-	-	-	-	-	-	-	-	-					36118	72235PROKKA_02365	hypothetical protein	-	-	-	-	-	-	-	-	-	-	-	11
GDP/UDP-N,N'-diacetylbacillosamine 2-epimerase (hydrolyzing)	rare	rare	K18429	09100 Metabolism;99101 Carbohydrate metabolism;00520 Amino sugar and nucleotide sugar metabolism;legG, neuC2; GDP/UDP-N,N'-diacetylbacillosamine 2-epimerase (hydrolysing);[EC:3.2.1.184]	K01791	09100 Metabolism;99101 Carbohydrate metabolism;00520 Amino sugar and nucleotide sugar metabolism;wecB; UDP-N-acetylglucosamine 2-epimerase (non-hydrolysing);[EC:5.1.3.14]	-	-	-	-	-	-	-					36129	72257PROKKA_02376	hypothetical protein	-	-	-	-	-	-	-	-	-	-	-	11
GDP-6-deoxy-D-mannose reductase	rare	rare	-	-	-	-	-	-	-	-	-	-	-					36145	72289PROKKA_02392	hypothetical protein	-	-	-	-	-	-	-	-	-	-	-	11
GDP-6-deoxy-D-mannose reductase	rare	rare	K15856	09100 Metabolism;99101 Carbohydrate metabolism;00051 Fructose and mannose metabolism;rmd; GDP-4-dehydro-6-deoxy-D-mannose reductase;[EC:1.1.1.281]	-	-	-	-	-	-	-	-	-					36158	72315PROKKA_02405	hypothetical protein	-	-	-	-	-	-	-	-	-	-	-	11
GDP-6-deoxy-D-mannose reductase	rare	rare	-	-	-	-	GT2 cellulose synthase (EC 2.4.1.12); chitin synthase (EC 2.4.1.16); dolichyl-phosphate beta-D-mannosyltransferase (EC 2.4.1.83); dolichyl-phosphate beta-glucosyltransferase (EC 2.4.1.117); N-acetylglucosaminyltransferase (EC 2.4.1.-); N-acetylgalactosaminyltransferase (EC 2.4.1.-); hyaluronan synthase (EC 2.4.1.212); chitin oligosaccharide synthase (EC 2.4.1.-); beta-1,3-glucan synthase (EC 2.4.1.34); beta-1,4-mannan synthase (EC 2.4.1.-); beta-mannosylphosphodecaprenol-mannooligosaccharide alpha-1,6-mannosyltransferase (EC 2.4.1.199); UDP-Galf: rhamnopyranosyl-N-acetylglucosaminyl-PP-decaprenol beta-1,4/1,5-galactofuranosyltransferase (EC 2.4.1.287); UDP-Galf: galactofuranosyl-galactofuranosyl-rhamnosyl-N-acetylglucosaminyl-PP-decaprenol beta-1,5/1,6-galactofuranosyltransferase (EC 2.4.1.288); dTDP-L-Rha: N-acetylglucosaminyl-PP-decaprenol alpha-1,3-L-rhamnosyltransferase (EC 2.4.1.289)	-	-	-	-	-	-					36173	72345PROKKA_02420	hypothetical protein	-	-	-	-	-	-	-	-	-	-	-	11
GDP-6-deoxy-D-mannose reductase	rare	rare	K01711	09100 Metabolism;99101 Carbohydrate metabolism;00051 Fructose and mannose metabolism;gmd, GMDS; GDPmannose 4,6-dehydratase;[EC:4.2.1.47]	K15856	09100 Metabolism;99101 Carbohydrate metabolism;00051 Fructose and mannose metabolism;rmd; GDP-4-dehydro-6-deoxy-D-mannose reductase;[EC:1.1.1.281]	-	-	-	-	-	-	-					36201	72401PROKKA_02448	hypothetical protein	-	-	-	-	-	-	-	-	-	-	-	11
GDP-6-deoxy-D-talose 4-dehydrogenase	rare	rare	K22252	09100 Metabolism;99101 Carbohydrate metabolism;00051 Fructose and mannose metabolism;tld; GDP-6-deoxy-D-talose 4-dehydrogenase;[EC:1.1.1.135]	-	-	-	-	-	-	-	-	-					36237	72473PROKKA_02484	hypothetical protein	-	-	-	-	-	-	-	-	-	-	-	11
GDP-6-deoxy-D-talose 4-dehydrogenase	rare	rare	K19068	09190 Not Included in Pathway or Brite;09191 Unclassified: metabolism;99980 Enzymes with EC numbers;wbjC; UDP-2-acetamido-2,6-beta-L-arabino-hexul-4-ose reductase;[EC:1.1.1.367]	-	-	-	-	-	-	-	-	-					36249	72497PROKKA_02496	hypothetical protein	-	-	-	-	-	-	-	-	-	-	-	11
GDP-L-fucose synthase	1	rare	K02377	09100 Metabolism;99101 Carbohydrate metabolism;00051 Fructose and mannose metabolism;TSTA3, fcl; GDP-L-fucose synthase;[EC:1.1.1.271]	-	-	-	-	-	-	-	-	-					36256	72511PROKKA_02503	hypothetical protein	-	-	-	-	-	-	-	-	-	-	-	11
GDP-L-fucose synthase	1	rare	-	-	K08679	09100 Metabolism;99101 Carbohydrate metabolism;00520 Amino sugar and nucleotide sugar metabolism;E5.1.3.6; UDP-glucuronate 4-epimerase;[EC:5.1.3.6]	-	-	-	-	-	-	-					36264	72527PROKKA_02511	hypothetical protein	-	-	-	-	-	-	-	-	-	-	-	11
GDP-L-fucose synthase	1	rare	K01710	09100 Metabolism;9109 Metabolism of terpenoids and polyketides;00523 Polyketide sugar unit biosynthesis;rfbB, rmlB, rffG; dTDP-glucose 4,6-dehydratase;[EC:4.2.1.46]	K02377	09100 Metabolism;99101 Carbohydrate metabolism;00051 Fructose and mannose metabolism;TSTA3, fcl; GDP-L-fucose synthase;[EC:1.1.1.271]	-	-	-	-	-	-	-					36267	72533PROKKA_02514	hypothetical protein	-	-	-	-	-	-	-	-	-	-	-	11
GDP-mannose 4,6-dehydratase	2	3	K01711	09100 Metabolism;99101 Carbohydrate metabolism;00051 Fructose and mannose metabolism;gmd, GMDS; GDPmannose 4,6-dehydratase;[EC:4.2.1.47]	-	-	GT4 sucrose synthase (EC 2.4.1.13); sucrose-phosphate synthase (EC 2.4.1.14); alpha-glucosyltransferase (EC 2.4.1.52); lipopolysaccharide N-acetylglucosaminyltransferase (EC 2.4.1.56); phosphatidylinositol alpha-mannosyltransferase (EC 2.4.1.57); GDP-Man: Man1GlcNAc2-PP-dolichol alpha-1,3-mannosyltransferase (EC 2.4.1.132); GDP-Man: Man3GlcNAc2-PP-dolichol/Man4GlcNAc2-PP-dolichol alpha-1,2-mannosyltransferase (EC 2.4.1.131); digalactosyldiacylglycerol synthase (EC 2.4.1.141); 1,2-diacylglycerol 3-glucosyltransferase (EC 2.4.1.157); diglucosyl diacylglycerol synthase (EC 2.4.1.208); trehalose phosphorylase (EC 2.4.1.231); NDP-Glc: alpha-glucose alpha-glucosyltransferase / alpha,alpha-trehalose synthase (EC 2.4.1.245); GDP-Man: Man2GlcNAc2-PP-dolichol alpha-1,6-mannosyltransferase (EC 2.4.1.257); UDP-GlcNAc: 2-deoxystreptamine alpha-N-acetylglucosaminyltransferase (EC 2.4.1.283); UDP-GlcNAc: ribostamycin alpha-N-acetylglucosaminyltransferase (EC 2.4.1.285); UDP-Gal alpha-galactosyltransferase (EC 2.4.1.-); UDP-Xyl alpha-xylosyltransferase (EC 2.4.2.-); UDP-GlcA alpha-glucuronyltransferase (EC 2.4.1.-); UDP-Glc alpha-glucosyltransferase (EC 2.4.1.-); UDP-GalNAc: GalNAc-PP-Und alpha-1,3-N-acetylgalactosaminyltransferase (EC 2.4.1.306); UDP-GalNAc: N,N'-diacetylbacillosaminyl-PP-Und alpha-1,3-N-acetylgalactosaminyltransferase (EC 2.4.1.290); ADP-dependent alpha-maltose-1-phosphate synthase (2.4.1.342)	-	-	-	-	-	-					36274	72547PROKKA_02521	hypothetical protein	-	-	-	-	-	-	-	-	-	-	-	11
GDP-mannose 4,6-dehydratase	2	3	K01711	09100 Metabolism;99101 Carbohydrate metabolism;00051 Fructose and mannose metabolism;gmd, GMDS; GDPmannose 4,6-dehydratase;[EC:4.2.1.47]	-	-	-	-	-	-	-	-	-					36292	72583PROKKA_02539	hypothetical protein	-	-	-	-	-	-	-	-	-	-	-	11
GDP-mannose 4,6-dehydratase	2	3	K01711	09100 Metabolism;99101 Carbohydrate metabolism;00051 Fructose and mannose metabolism;gmd, GMDS; GDPmannose 4,6-dehydratase;[EC:4.2.1.47]	-	-	GT4 sucrose synthase (EC 2.4.1.13); sucrose-phosphate synthase (EC 2.4.1.14); alpha-glucosyltransferase (EC 2.4.1.52); lipopolysaccharide N-acetylglucosaminyltransferase (EC 2.4.1.56); phosphatidylinositol alpha-mannosyltransferase (EC 2.4.1.57); GDP-Man: Man1GlcNAc2-PP-dolichol alpha-1,3-mannosyltransferase (EC 2.4.1.132); GDP-Man: Man3GlcNAc2-PP-dolichol/Man4GlcNAc2-PP-dolichol alpha-1,2-mannosyltransferase (EC 2.4.1.131); digalactosyldiacylglycerol synthase (EC 2.4.1.141); 1,2-diacylglycerol 3-glucosyltransferase (EC 2.4.1.157); diglucosyl diacylglycerol synthase (EC 2.4.1.208); trehalose phosphorylase (EC 2.4.1.231); NDP-Glc: alpha-glucose alpha-glucosyltransferase / alpha,alpha-trehalose synthase (EC 2.4.1.245); GDP-Man: Man2GlcNAc2-PP-dolichol alpha-1,6-mannosyltransferase (EC 2.4.1.257); UDP-GlcNAc: 2-deoxystreptamine alpha-N-acetylglucosaminyltransferase (EC 2.4.1.283); UDP-GlcNAc: ribostamycin alpha-N-acetylglucosaminyltransferase (EC 2.4.1.285); UDP-Gal alpha-galactosyltransferase (EC 2.4.1.-); UDP-Xyl alpha-xylosyltransferase (EC 2.4.2.-); UDP-GlcA alpha-glucuronyltransferase (EC 2.4.1.-); UDP-Glc alpha-glucosyltransferase (EC 2.4.1.-); UDP-GalNAc: GalNAc-PP-Und alpha-1,3-N-acetylgalactosaminyltransferase (EC 2.4.1.306); UDP-GalNAc: N,N'-diacetylbacillosaminyl-PP-Und alpha-1,3-N-acetylgalactosaminyltransferase (EC 2.4.1.290); ADP-dependent alpha-maltose-1-phosphate synthase (2.4.1.342)	GH5	-	Modules of approx. 100 residues, found at the C-terminus of several GH5 cellulases. Cellulose-binding function demonstrated in one case.	-	-	-					36293	72585PROKKA_02540	hypothetical protein	-	-	-	-	-	-	-	-	-	-	-	11
GDP-mannose 6-dehydrogenase	rare	rare	K00066	09100 Metabolism;99101 Carbohydrate metabolism;00051 Fructose and mannose metabolism;algD; GDP-mannose 6-dehydrogenase;[EC:1.1.1.132]	-	-	GT4 sucrose synthase (EC 2.4.1.13); sucrose-phosphate synthase (EC 2.4.1.14); alpha-glucosyltransferase (EC 2.4.1.52); lipopolysaccharide N-acetylglucosaminyltransferase (EC 2.4.1.56); phosphatidylinositol alpha-mannosyltransferase (EC 2.4.1.57); GDP-Man: Man1GlcNAc2-PP-dolichol alpha-1,3-mannosyltransferase (EC 2.4.1.132); GDP-Man: Man3GlcNAc2-PP-dolichol/Man4GlcNAc2-PP-dolichol alpha-1,2-mannosyltransferase (EC 2.4.1.131); digalactosyldiacylglycerol synthase (EC 2.4.1.141); 1,2-diacylglycerol 3-glucosyltransferase (EC 2.4.1.157); diglucosyl diacylglycerol synthase (EC 2.4.1.208); trehalose phosphorylase (EC 2.4.1.231); NDP-Glc: alpha-glucose alpha-glucosyltransferase / alpha,alpha-trehalose synthase (EC 2.4.1.245); GDP-Man: Man2GlcNAc2-PP-dolichol alpha-1,6-mannosyltransferase (EC 2.4.1.257); UDP-GlcNAc: 2-deoxystreptamine alpha-N-acetylglucosaminyltransferase (EC 2.4.1.283); UDP-GlcNAc: ribostamycin alpha-N-acetylglucosaminyltransferase (EC 2.4.1.285); UDP-Gal alpha-galactosyltransferase (EC 2.4.1.-); UDP-Xyl alpha-xylosyltransferase (EC 2.4.2.-); UDP-GlcA alpha-glucuronyltransferase (EC 2.4.1.-); UDP-Glc alpha-glucosyltransferase (EC 2.4.1.-); UDP-GalNAc: GalNAc-PP-Und alpha-1,3-N-acetylgalactosaminyltransferase (EC 2.4.1.306); UDP-GalNAc: N,N'-diacetylbacillosaminyl-PP-Und alpha-1,3-N-acetylgalactosaminyltransferase (EC 2.4.1.290); ADP-dependent alpha-maltose-1-phosphate synthase (2.4.1.342)	-	-	-	-	-	-					36302	72603PROKKA_02549	hypothetical protein	-	-	-	-	-	-	-	-	-	-	-	11
GDP-mannose-dependent alpha-(1-2)-phosphatidylinositol mannosyltransferase	Not. Incl.	Not. Incl.	-	-	-	-	GT4 sucrose synthase (EC 2.4.1.13); sucrose-phosphate synthase (EC 2.4.1.14); alpha-glucosyltransferase (EC 2.4.1.52); lipopolysaccharide N-acetylglucosaminyltransferase (EC 2.4.1.56); phosphatidylinositol alpha-mannosyltransferase (EC 2.4.1.57); GDP-Man: Man1GlcNAc2-PP-dolichol alpha-1,3-mannosyltransferase (EC 2.4.1.132); GDP-Man: Man3GlcNAc2-PP-dolichol/Man4GlcNAc2-PP-dolichol alpha-1,2-mannosyltransferase (EC 2.4.1.131); digalactosyldiacylglycerol synthase (EC 2.4.1.141); 1,2-diacylglycerol 3-glucosyltransferase (EC 2.4.1.157); diglucosyl diacylglycerol synthase (EC 2.4.1.208); trehalose phosphorylase (EC 2.4.1.231); NDP-Glc: alpha-glucose alpha-glucosyltransferase / alpha,alpha-trehalose synthase (EC 2.4.1.245); GDP-Man: Man2GlcNAc2-PP-dolichol alpha-1,6-mannosyltransferase (EC 2.4.1.257); UDP-GlcNAc: 2-deoxystreptamine alpha-N-acetylglucosaminyltransferase (EC 2.4.1.283); UDP-GlcNAc: ribostamycin alpha-N-acetylglucosaminyltransferase (EC 2.4.1.285); UDP-Gal alpha-galactosyltransferase (EC 2.4.1.-); UDP-Xyl alpha-xylosyltransferase (EC 2.4.2.-); UDP-GlcA alpha-glucuronyltransferase (EC 2.4.1.-); UDP-Glc alpha-glucosyltransferase (EC 2.4.1.-); UDP-GalNAc: GalNAc-PP-Und alpha-1,3-N-acetylgalactosaminyltransferase (EC 2.4.1.306); UDP-GalNAc: N,N'-diacetylbacillosaminyl-PP-Und alpha-1,3-N-acetylgalactosaminyltransferase (EC 2.4.1.290); ADP-dependent alpha-maltose-1-phosphate synthase (2.4.1.342)	GT4	-	sucrose synthase (EC 2.4.1.13); sucrose-phosphate synthase (EC 2.4.1.14); alpha-glucosyltransferase (EC 2.4.1.52); lipopolysaccharide N-acetylglucosaminyltransferase (EC 2.4.1.56); phosphatidylinositol alpha-mannosyltransferase (EC 2.4.1.57); GDP-Man: Man1GlcNAc2-PP-dolichol alpha-1,3-mannosyltransferase (EC 2.4.1.132); GDP-Man: Man3GlcNAc2-PP-dolichol/Man4GlcNAc2-PP-dolichol alpha-1,2-mannosyltransferase (EC 2.4.1.131); digalactosyldiacylglycerol synthase (EC 2.4.1.141); 1,2-diacylglycerol 3-glucosyltransferase (EC 2.4.1.157); diglucosyl diacylglycerol synthase (EC 2.4.1.208); trehalose phosphorylase (EC 2.4.1.231); NDP-Glc: alpha-glucose alpha-glucosyltransferase / alpha,alpha-trehalose synthase (EC 2.4.1.245); GDP-Man: Man2GlcNAc2-PP-dolichol alpha-1,6-mannosyltransferase (EC 2.4.1.257); UDP-GlcNAc: 2-deoxystreptamine alpha-N-acetylglucosaminyltransferase (EC 2.4.1.283); UDP-GlcNAc: ribostamycin alpha-N-acetylglucosaminyltransferase (EC 2.4.1.285); UDP-Gal alpha-galactosyltransferase (EC 2.4.1.-); UDP-Xyl alpha-xylosyltransferase (EC 2.4.2.-); UDP-GlcA alpha-glucuronyltransferase (EC 2.4.1.-); UDP-Glc alpha-glucosyltransferase (EC 2.4.1.-); UDP-GalNAc: GalNAc-PP-Und alpha-1,3-N-acetylgalactosaminyltransferase (EC 2.4.1.306); UDP-GalNAc: N,N'-diacetylbacillosaminyl-PP-Und alpha-1,3-N-acetylgalactosaminyltransferase (EC 2.4.1.290); ADP-dependent alpha-maltose-1-phosphate synthase (2.4.1.342)	-	-	-					36303	72605PROKKA_02550	hypothetical protein	-	-	-	-	-	-	-	-	-	-	-	11
GDP-mannose-dependent alpha-(1-6)-phosphatidylinositol monomannoside mannosyltransferase	rare	rare	K13668	09100 Metabolism;9107 Glycan biosynthesis and metabolism;00571 Lipoarabinomannan (LAM) biosynthesis;pimB; phosphatidyl-myo-inositol dimannoside synthase;[EC:2.4.1.346]	-	-	GT4 sucrose synthase (EC 2.4.1.13); sucrose-phosphate synthase (EC 2.4.1.14); alpha-glucosyltransferase (EC 2.4.1.52); lipopolysaccharide N-acetylglucosaminyltransferase (EC 2.4.1.56); phosphatidylinositol alpha-mannosyltransferase (EC 2.4.1.57); GDP-Man: Man1GlcNAc2-PP-dolichol alpha-1,3-mannosyltransferase (EC 2.4.1.132); GDP-Man: Man3GlcNAc2-PP-dolichol/Man4GlcNAc2-PP-dolichol alpha-1,2-mannosyltransferase (EC 2.4.1.131); digalactosyldiacylglycerol synthase (EC 2.4.1.141); 1,2-diacylglycerol 3-glucosyltransferase (EC 2.4.1.157); diglucosyl diacylglycerol synthase (EC 2.4.1.208); trehalose phosphorylase (EC 2.4.1.231); NDP-Glc: alpha-glucose alpha-glucosyltransferase / alpha,alpha-trehalose synthase (EC 2.4.1.245); GDP-Man: Man2GlcNAc2-PP-dolichol alpha-1,6-mannosyltransferase (EC 2.4.1.257); UDP-GlcNAc: 2-deoxystreptamine alpha-N-acetylglucosaminyltransferase (EC 2.4.1.283); UDP-GlcNAc: ribostamycin alpha-N-acetylglucosaminyltransferase (EC 2.4.1.285); UDP-Gal alpha-galactosyltransferase (EC 2.4.1.-); UDP-Xyl alpha-xylosyltransferase (EC 2.4.2.-); UDP-GlcA alpha-glucuronyltransferase (EC 2.4.1.-); UDP-Glc alpha-glucosyltransferase (EC 2.4.1.-); UDP-GalNAc: GalNAc-PP-Und alpha-1,3-N-acetylgalactosaminyltransferase (EC 2.4.1.306); UDP-GalNAc: N,N'-diacetylbacillosaminyl-PP-Und alpha-1,3-N-acetylgalactosaminyltransferase (EC 2.4.1.290); ADP-dependent alpha-maltose-1-phosphate synthase (2.4.1.342)	GT4	-	sucrose synthase (EC 2.4.1.13); sucrose-phosphate synthase (EC 2.4.1.14); alpha-glucosyltransferase (EC 2.4.1.52); lipopolysaccharide N-acetylglucosaminyltransferase (EC 2.4.1.56); phosphatidylinositol alpha-mannosyltransferase (EC 2.4.1.57); GDP-Man: Man1GlcNAc2-PP-dolichol alpha-1,3-mannosyltransferase (EC 2.4.1.132); GDP-Man: Man3GlcNAc2-PP-dolichol/Man4GlcNAc2-PP-dolichol alpha-1,2-mannosyltransferase (EC 2.4.1.131); digalactosyldiacylglycerol synthase (EC 2.4.1.141); 1,2-diacylglycerol 3-glucosyltransferase (EC 2.4.1.157); diglucosyl diacylglycerol synthase (EC 2.4.1.208); trehalose phosphorylase (EC 2.4.1.231); NDP-Glc: alpha-glucose alpha-glucosyltransferase / alpha,alpha-trehalose synthase (EC 2.4.1.245); GDP-Man: Man2GlcNAc2-PP-dolichol alpha-1,6-mannosyltransferase (EC 2.4.1.257); UDP-GlcNAc: 2-deoxystreptamine alpha-N-acetylglucosaminyltransferase (EC 2.4.1.283); UDP-GlcNAc: ribostamycin alpha-N-acetylglucosaminyltransferase (EC 2.4.1.285); UDP-Gal alpha-galactosyltransferase (EC 2.4.1.-); UDP-Xyl alpha-xylosyltransferase (EC 2.4.2.-); UDP-GlcA alpha-glucuronyltransferase (EC 2.4.1.-); UDP-Glc alpha-glucosyltransferase (EC 2.4.1.-); UDP-GalNAc: GalNAc-PP-Und alpha-1,3-N-acetylgalactosaminyltransferase (EC 2.4.1.306); UDP-GalNAc: N,N'-diacetylbacillosaminyl-PP-Und alpha-1,3-N-acetylgalactosaminyltransferase (EC 2.4.1.290); ADP-dependent alpha-maltose-1-phosphate synthase (2.4.1.342)	-	-	-					36310	72619PROKKA_02557	hypothetical protein	-	-	-	-	-	-	-	-	-	-	-	11
GDP-mannose-dependent alpha-(1-6)-phosphatidylinositol monomannoside mannosyltransferase	rare	rare	-	-	-	-	GT4 sucrose synthase (EC 2.4.1.13); sucrose-phosphate synthase (EC 2.4.1.14); alpha-glucosyltransferase (EC 2.4.1.52); lipopolysaccharide N-acetylglucosaminyltransferase (EC 2.4.1.56); phosphatidylinositol alpha-mannosyltransferase (EC 2.4.1.57); GDP-Man: Man1GlcNAc2-PP-dolichol alpha-1,3-mannosyltransferase (EC 2.4.1.132); GDP-Man: Man3GlcNAc2-PP-dolichol/Man4GlcNAc2-PP-dolichol alpha-1,2-mannosyltransferase (EC 2.4.1.131); digalactosyldiacylglycerol synthase (EC 2.4.1.141); 1,2-diacylglycerol 3-glucosyltransferase (EC 2.4.1.157); diglucosyl diacylglycerol synthase (EC 2.4.1.208); trehalose phosphorylase (EC 2.4.1.231); NDP-Glc: alpha-glucose alpha-glucosyltransferase / alpha,alpha-trehalose synthase (EC 2.4.1.245); GDP-Man: Man2GlcNAc2-PP-dolichol alpha-1,6-mannosyltransferase (EC 2.4.1.257); UDP-GlcNAc: 2-deoxystreptamine alpha-N-acetylglucosaminyltransferase (EC 2.4.1.283); UDP-GlcNAc: ribostamycin alpha-N-acetylglucosaminyltransferase (EC 2.4.1.285); UDP-Gal alpha-galactosyltransferase (EC 2.4.1.-); UDP-Xyl alpha-xylosyltransferase (EC 2.4.2.-); UDP-GlcA alpha-glucuronyltransferase (EC 2.4.1.-); UDP-Glc alpha-glucosyltransferase (EC 2.4.1.-); UDP-GalNAc: GalNAc-PP-Und alpha-1,3-N-acetylgalactosaminyltransferase (EC 2.4.1.306); UDP-GalNAc: N,N'-diacetylbacillosaminyl-PP-Und alpha-1,3-N-acetylgalactosaminyltransferase (EC 2.4.1.290); ADP-dependent alpha-maltose-1-phosphate synthase (2.4.1.342)	GT4	-	sucrose synthase (EC 2.4.1.13); sucrose-phosphate synthase (EC 2.4.1.14); alpha-glucosyltransferase (EC 2.4.1.52); lipopolysaccharide N-acetylglucosaminyltransferase (EC 2.4.1.56); phosphatidylinositol alpha-mannosyltransferase (EC 2.4.1.57); GDP-Man: Man1GlcNAc2-PP-dolichol alpha-1,3-mannosyltransferase (EC 2.4.1.132); GDP-Man: Man3GlcNAc2-PP-dolichol/Man4GlcNAc2-PP-dolichol alpha-1,2-mannosyltransferase (EC 2.4.1.131); digalactosyldiacylglycerol synthase (EC 2.4.1.141); 1,2-diacylglycerol 3-glucosyltransferase (EC 2.4.1.157); diglucosyl diacylglycerol synthase (EC 2.4.1.208); trehalose phosphorylase (EC 2.4.1.231); NDP-Glc: alpha-glucose alpha-glucosyltransferase / alpha,alpha-trehalose synthase (EC 2.4.1.245); GDP-Man: Man2GlcNAc2-PP-dolichol alpha-1,6-mannosyltransferase (EC 2.4.1.257); UDP-GlcNAc: 2-deoxystreptamine alpha-N-acetylglucosaminyltransferase (EC 2.4.1.283); UDP-GlcNAc: ribostamycin alpha-N-acetylglucosaminyltransferase (EC 2.4.1.285); UDP-Gal alpha-galactosyltransferase (EC 2.4.1.-); UDP-Xyl alpha-xylosyltransferase (EC 2.4.2.-); UDP-GlcA alpha-glucuronyltransferase (EC 2.4.1.-); UDP-Glc alpha-glucosyltransferase (EC 2.4.1.-); UDP-GalNAc: GalNAc-PP-Und alpha-1,3-N-acetylgalactosaminyltransferase (EC 2.4.1.306); UDP-GalNAc: N,N'-diacetylbacillosaminyl-PP-Und alpha-1,3-N-acetylgalactosaminyltransferase (EC 2.4.1.290); ADP-dependent alpha-maltose-1-phosphate synthase (2.4.1.342)	-	-	-					36315	72629PROKKA_02562	hypothetical protein	-	-	-	-	-	-	-	-	-	-	-	11
GDP-mannose-dependent alpha-mannosyltransferase	rare	rare	-	-	-	-	GT4 sucrose synthase (EC 2.4.1.13); sucrose-phosphate synthase (EC 2.4.1.14); alpha-glucosyltransferase (EC 2.4.1.52); lipopolysaccharide N-acetylglucosaminyltransferase (EC 2.4.1.56); phosphatidylinositol alpha-mannosyltransferase (EC 2.4.1.57); GDP-Man: Man1GlcNAc2-PP-dolichol alpha-1,3-mannosyltransferase (EC 2.4.1.132); GDP-Man: Man3GlcNAc2-PP-dolichol/Man4GlcNAc2-PP-dolichol alpha-1,2-mannosyltransferase (EC 2.4.1.131); digalactosyldiacylglycerol synthase (EC 2.4.1.141); 1,2-diacylglycerol 3-glucosyltransferase (EC 2.4.1.157); diglucosyl diacylglycerol synthase (EC 2.4.1.208); trehalose phosphorylase (EC 2.4.1.231); NDP-Glc: alpha-glucose alpha-glucosyltransferase / alpha,alpha-trehalose synthase (EC 2.4.1.245); GDP-Man: Man2GlcNAc2-PP-dolichol alpha-1,6-mannosyltransferase (EC 2.4.1.257); UDP-GlcNAc: 2-deoxystreptamine alpha-N-acetylglucosaminyltransferase (EC 2.4.1.283); UDP-GlcNAc: ribostamycin alpha-N-acetylglucosaminyltransferase (EC 2.4.1.285); UDP-Gal alpha-galactosyltransferase (EC 2.4.1.-); UDP-Xyl alpha-xylosyltransferase (EC 2.4.2.-); UDP-GlcA alpha-glucuronyltransferase (EC 2.4.1.-); UDP-Glc alpha-glucosyltransferase (EC 2.4.1.-); UDP-GalNAc: GalNAc-PP-Und alpha-1,3-N-acetylgalactosaminyltransferase (EC 2.4.1.306); UDP-GalNAc: N,N'-diacetylbacillosaminyl-PP-Und alpha-1,3-N-acetylgalactosaminyltransferase (EC 2.4.1.290); ADP-dependent alpha-maltose-1-phosphate synthase (2.4.1.342)	GT4	-	sucrose synthase (EC 2.4.1.13); sucrose-phosphate synthase (EC 2.4.1.14); alpha-glucosyltransferase (EC 2.4.1.52); lipopolysaccharide N-acetylglucosaminyltransferase (EC 2.4.1.56); phosphatidylinositol alpha-mannosyltransferase (EC 2.4.1.57); GDP-Man: Man1GlcNAc2-PP-dolichol alpha-1,3-mannosyltransferase (EC 2.4.1.132); GDP-Man: Man3GlcNAc2-PP-dolichol/Man4GlcNAc2-PP-dolichol alpha-1,2-mannosyltransferase (EC 2.4.1.131); digalactosyldiacylglycerol synthase (EC 2.4.1.141); 1,2-diacylglycerol 3-glucosyltransferase (EC 2.4.1.157); diglucosyl diacylglycerol synthase (EC 2.4.1.208); trehalose phosphorylase (EC 2.4.1.231); NDP-Glc: alpha-glucose alpha-glucosyltransferase / alpha,alpha-trehalose synthase (EC 2.4.1.245); GDP-Man: Man2GlcNAc2-PP-dolichol alpha-1,6-mannosyltransferase (EC 2.4.1.257); UDP-GlcNAc: 2-deoxystreptamine alpha-N-acetylglucosaminyltransferase (EC 2.4.1.283); UDP-GlcNAc: ribostamycin alpha-N-acetylglucosaminyltransferase (EC 2.4.1.285); UDP-Gal alpha-galactosyltransferase (EC 2.4.1.-); UDP-Xyl alpha-xylosyltransferase (EC 2.4.2.-); UDP-GlcA alpha-glucuronyltransferase (EC 2.4.1.-); UDP-Glc alpha-glucosyltransferase (EC 2.4.1.-); UDP-GalNAc: GalNAc-PP-Und alpha-1,3-N-acetylgalactosaminyltransferase (EC 2.4.1.306); UDP-GalNAc: N,N'-diacetylbacillosaminyl-PP-Und alpha-1,3-N-acetylgalactosaminyltransferase (EC 2.4.1.290); ADP-dependent alpha-maltose-1-phosphate synthase (2.4.1.342)	-	-	-					36318	72635PROKKA_02565	hypothetical protein	-	-	-	-	-	-	-	-	-	-	-	11
GDSL-like Lipase/Acylhydrolase	rare	rare	-	-	K10804	09100 Metabolism;9103 Lipid metabolism;01040 Biosynthesis of unsaturated fatty acids;tesA; acyl-CoA thioesterase I;[EC:3.1.2.- 3.1.2.2 3.1.1.2 3.1.1.5]	-	CE2	-	acetyl xylan esterase (EC 3.1.1.72).	-	-	-					36321	72641PROKKA_02568	hypothetical protein	-	-	-	-	-	-	-	-	-	-	-	11
GDSL-like Lipase/Acylhydrolase	rare	rare	-	-	-	-	CE3 acetyl xylan esterase (EC 3.1.1.72).	CE3	-	acetyl xylan esterase (EC 3.1.1.72).	-	-	-					36346	72691PROKKA_02594	hypothetical protein	-	-	-	-	-	-	-	-	-	-	-	11
GDSL-like Lipase/Acylhydrolase	rare	rare	-	-	K10804	09100 Metabolism;9103 Lipid metabolism;01040 Biosynthesis of unsaturated fatty acids;tesA; acyl-CoA thioesterase I;[EC:3.1.2.- 3.1.2.2 3.1.1.2 3.1.1.5]	-	CE3	-	acetyl xylan esterase (EC 3.1.1.72).	-	-	-					36352	72703PROKKA_02600	hypothetical protein	-	-	-	-	-	-	-	-	-	-	-	11
Gene 25-like lysozyme	rare	rare	-	-	K06903	09190 Not Included in Pathway or Brite;09194 Poorly characterized;99997 Function unknown;K06903; uncharacterized protein;	-	-	-	-	-	-	-					36363	72725PROKKA_02611	hypothetical protein	-	-	-	-	-	-	-	-	-	-	-	11
General L-amino acid-binding periplasmic protein AapJ precursor	Not. Incl.	Not. Incl.	K09969	09130 Environmental Information Processing;9131 Membrane transport;02010 ABC transporters;aapJ, bztA; general L-amino acid transport system substrate-binding protein;	-	-	CBM32 Binding to galactose and lactose has been demonstrated for the module of Micromonospora viridifaciens sialidase (PMID: 16239725). Binding to polygalacturonic acid has been shown for a Yersinia member (PMID: 17292916). Binding to LacNAc (beta-D-galactosyl-1,4-beta-D-N-acetylglucosamine) has been shown for an N-acetylglucosaminidase from Clostridium perfingens (PMID: 16990278).	-	-	-	Bacterial extracellular solute-binding proteins, family 3	Putative amino-acid ABC transporter-binding protein YhdW OS=Escherichia coli (strain K12) GN=yhdW PE=1 SV=2	-					36386	72771PROKKA_02636	hypothetical protein	-	-	-	-	-	-	-	-	-	-	-	11
general secretion pathway protein J	rare	rare	-	-	K02459	09130 Environmental Information Processing;9131 Membrane transport;03070 Bacterial secretion system;gspJ; general secretion pathway protein J;	-	-	-	-	-	-	-					36394	72787PROKKA_02644	hypothetical protein	-	-	-	-	-	-	-	-	-	-	-	11
general secretion pathway protein J	rare	rare	-	-	K01712	09100 Metabolism;9105 Amino acid metabolism;00340 Histidine metabolism;hutU, UROC1; urocanate hydratase;[EC:4.2.1.49]	-	-	-	-	-	-	-					36406	72811PROKKA_02656	hypothetical protein	-	-	-	-	-	-	-	-	-	-	-	11
general secretion pathway protein J	rare	rare	K02459	09130 Environmental Information Processing;9131 Membrane transport;03070 Bacterial secretion system;gspJ; general secretion pathway protein J;	K02458	09130 Environmental Information Processing;9131 Membrane transport;03070 Bacterial secretion system;gspI; general secretion pathway protein I;	-	-	-	-	-	-	-					36412	72823PROKKA_02662	hypothetical protein	-	-	-	-	-	-	-	-	-	-	-	11
general secretion pathway protein J	rare	rare	K02459	09130 Environmental Information Processing;9131 Membrane transport;03070 Bacterial secretion system;gspJ; general secretion pathway protein J;	-	-	-	-	-	-	-	-	-					36420	72839PROKKA_02670	hypothetical protein	-	-	-	-	-	-	-	-	-	-	-	11
General secretion pathway protein K	rare	rare	K02460	09130 Environmental Information Processing;9131 Membrane transport;03070 Bacterial secretion system;gspK; general secretion pathway protein K;	-	-	-	-	-	-	-	-	-					36423	72845PROKKA_02673	hypothetical protein	-	-	-	-	-	-	-	-	-	-	-	11
General secretion pathway protein K	rare	rare	K02460	09130 Environmental Information Processing;9131 Membrane transport;03070 Bacterial secretion system;gspK; general secretion pathway protein K;	-	-	-	CE2	-	acetyl xylan esterase (EC 3.1.1.72).	-	-	-					36426	72851PROKKA_02676	hypothetical protein	-	-	-	-	-	-	-	-	-	-	-	11
General secretion pathway protein M	rare	rare	-	-	K02462	09130 Environmental Information Processing;9131 Membrane transport;03070 Bacterial secretion system;gspM; general secretion pathway protein M;	-	-	-	-	-	-	-					36427	72853PROKKA_02677	hypothetical protein	-	-	-	-	-	-	-	-	-	-	-	11
General secretion pathway protein M	rare	rare	-	-	-	-	-	-	-	-	-	-	-					36430	72859PROKKA_02680	hypothetical protein	-	-	-	-	-	-	-	-	-	-	-	11
General secretion pathway protein M	rare	rare	-	-	K01491	09100 Metabolism;9102 Energy metabolism;00720 Carbon fixation pathways in prokaryotes;folD; methylenetetrahydrofolate dehydrogenase (NADP+) / methenyltetrahydrofolate cyclohydrolase;[EC:1.5.1.5 3.5.4.9]	-	-	-	-	-	-	-					36461	72921PROKKA_02711	hypothetical protein	-	-	-	-	-	-	-	-	-	-	-	11
General secretion pathway protein M	rare	rare	-	-	K05802	09180 Brite Hierarchies;09183 Protein families: signaling and cellular processes;02000 Transporters;mscK, kefA, aefA; potassium-dependent mechanosensitive channel;	-	-	-	-	-	-	-					36468	72935PROKKA_02718	hypothetical protein	-	-	-	-	-	-	-	-	-	-	-	11
General stress protein 13	rare	rare	K06959	09190 Not Included in Pathway or Brite;09192 Unclassified: genetic information processing;99973 Transcription;tex; protein Tex;	-	-	-	-	-	-	-	-	-					36481	72961PROKKA_02731	hypothetical protein	-	-	-	-	-	-	-	-	-	-	-	11
General stress protein 14	rare	rare	K11748	09180 Brite Hierarchies;09183 Protein families: signaling and cellular processes;02000 Transporters;kefG; glutathione-regulated potassium-efflux system ancillary protein KefG;	-	-	-	AA6	-	1,4-benzoquinone reductase (EC. 1.6.5.6)	-	Glutathione-regulated potassium-efflux system ancillary protein kefG - Escherichia coli.	-					36485	72969PROKKA_02735	hypothetical protein	-	-	-	-	-	-	-	-	-	-	-	11
General stress protein 14	rare	rare	K11748	09180 Brite Hierarchies;09183 Protein families: signaling and cellular processes;02000 Transporters;kefG; glutathione-regulated potassium-efflux system ancillary protein KefG;	-	-	-	-	-	-	-	-	-					36493	72985PROKKA_02743	hypothetical protein	-	-	-	-	-	-	-	-	-	-	-	11
General stress protein 16O	rare	rare	K06204	09140 Cellular Processes;9145 Cellular community - prokaryotes;02026 Biofilm formation - Escherichia coli;dksA; DnaK suppressor protein;	-	-	-	-	-	-	-	-	-					36501	73001PROKKA_02751	hypothetical protein	-	-	-	-	-	-	-	-	-	-	-	11
General stress protein 16U	rare	rare	K05795	09190 Not Included in Pathway or Brite;09193 Unclassified: signaling and cellular processes;99995 Signaling proteins;terD; tellurium resistance protein TerD;	-	-	-	-	-	-	-	-	-					36504	73007PROKKA_02754	hypothetical protein	-	-	-	-	-	-	-	-	-	-	-	11
General stress protein 16U	rare	rare	K05791	09190 Not Included in Pathway or Brite;09193 Unclassified: signaling and cellular processes;99995 Signaling proteins;terZ; tellurium resistance protein TerZ;	-	-	-	-	-	-	-	-	-					36505	73009PROKKA_02755	hypothetical protein	-	-	-	-	-	-	-	-	-	-	-	11
General stress protein 16U	rare	rare	-	-	K05792	09190 Not Included in Pathway or Brite;09193 Unclassified: signaling and cellular processes;99995 Signaling proteins;terA; tellurite resistance protein TerA;	-	-	-	-	-	-	-					36512	73023PROKKA_02762	hypothetical protein	-	-	-	-	-	-	-	-	-	-	-	11
General stress protein 16U	rare	rare	-	-	-	-	-	-	-	-	-	-	-					36527	73053PROKKA_02777	hypothetical protein	-	-	-	-	-	-	-	-	-	-	-	11
General stress protein 16U	rare	rare	K05795	09190 Not Included in Pathway or Brite;09193 Unclassified: signaling and cellular processes;99995 Signaling proteins;terD; tellurium resistance protein TerD;	-	-	-	GT94	-	GDP-Man: GlcA-beta-1,2-Man-alpha-1,3-Glc-beta-1,4-Glc-alpha-1-PP-undecaprenol beta-1,4-mannosyltransferase (2.4.1.251)	-	-	-					36545	73089PROKKA_02795	hypothetical protein	-	-	-	-	-	-	-	-	-	-	-	11
General stress protein 18	Not. Incl.	Not. Incl.	K05520	09180 Brite Hierarchies;09181 Protein families: metabolism;01002 Peptidases and inhibitors;pfpI; protease I;[EC:3.5.1.124]	-	-	-	-	-	-	-	-	-					36578	73155PROKKA_02828	hypothetical protein	-	-	-	-	-	-	-	-	-	-	-	11
General stress protein 69	rare	rare	-	-	-	-	-	-	-	-	-	General stress protein 69 OS=Bacillus subtilis (strain 168) GN=yhdN PE=1 SV=2	-					36584	73167PROKKA_02834	hypothetical protein	-	-	-	-	-	-	-	-	-	-	-	11
General stress protein 69	rare	rare	-	-	-	-	-	-	-	-	Bacterial regulatory proteins, gntR family	General stress protein 69 OS=Bacillus subtilis (strain 168) GN=yhdN PE=1 SV=2	Bacterial regulatory proteins, gntR family					36585	73169PROKKA_02835	hypothetical protein	-	-	-	-	-	-	-	-	-	-	-	11
General stress protein 69	rare	rare	-	-	-	-	GH0 Glycoside hydrolases not yet assigned to a family.	-	-	-	-	-	-					36588	73175PROKKA_02838	hypothetical protein	-	-	-	-	-	-	-	-	-	-	-	11
General stress protein 69	rare	rare	-	-	-	-	-	-	-	-	-	-	-					36611	73221PROKKA_02861	hypothetical protein	-	-	-	-	-	-	-	-	-	-	-	11
General stress protein 69	rare	rare	-	-	-	-	-	-	-	-	-	Protein tas OS=Escherichia coli (strain K12) GN=tas PE=1 SV=1	-					36628	73255PROKKA_02878	hypothetical protein	-	-	-	-	-	-	-	-	-	-	-	11
General stress protein 69	rare	rare	-	-	-	-	-	-	-	-	-	Uncharacterized oxidoreductase YajO OS=Escherichia coli (strain K12) GN=yajO PE=3 SV=2	-					36652	73303PROKKA_02902	hypothetical protein	-	-	-	-	-	-	-	-	-	-	-	11
GGDEF domain protein	rare	rare	-	-	K21084	09140 Cellular Processes;9145 Cellular community - prokaryotes;02026 Biofilm formation - Escherichia coli;yegE; diguanylate cyclase;[EC:2.7.7.65]	-	-	-	-	Diguanylate cyclase, GGDEF domain	-	-					36660	73319PROKKA_02910	hypothetical protein	-	-	-	-	-	-	-	-	-	-	-	11
GGDEF domain protein	rare	rare	-	-	-	-	-	-	-	-	Diguanylate cyclase, GGDEF domain	-	-					36682	73363PROKKA_02932	hypothetical protein	-	-	-	-	-	-	-	-	-	-	-	11
GH3 auxin-responsive promoter	rare	rare	-	-	-	-	-	-	-	-	-	-	-					36689	73377PROKKA_02939	hypothetical protein	-	-	-	-	-	-	-	-	-	-	-	11
GIY-YIG nuclease superfamily protein	rare	rare	K07461	09190 Not Included in Pathway or Brite;09192 Unclassified: genetic information processing;99976 Replication and repair;K07461; putative endonuclease;	-	-	-	-	-	-	-	-	-					36706	73411PROKKA_02956	hypothetical protein	-	-	-	-	-	-	-	-	-	-	-	11
GlcNAc-PI de-N-acetylase	rare	rare	-	-	K01463	09190 Not Included in Pathway or Brite;09191 Unclassified: metabolism;99980 Enzymes with EC numbers;bshB1; N-acetylglucosamine malate deacetylase 1;[EC:3.5.1.-]	CE14 N-acetyl-1-D-myo-inosityl-2-amino-2-deoxy-alpha-D-glucopyranoside deacetylase (EC 3.5.1.89); diacetylchitobiose deacetylase (EC 3.5.1.-); mycothiol S-conjugate amidase (EC 3.5.1.-)	CE14	-	N-acetyl-1-D-myo-inosityl-2-amino-2-deoxy-alpha-D-glucopyranoside deacetylase (EC 3.5.1.89); diacetylchitobiose deacetylase (EC 3.5.1.-); mycothiol S-conjugate amidase (EC 3.5.1.-)	GlcNAc-PI de-N-acetylase	-	-					36711	73421PROKKA_02961	hypothetical protein	-	-	-	-	-	-	-	-	-	-	-	11
GlcNAc-PI de-N-acetylase	rare	rare	-	-	K20444	09180 Brite Hierarchies;09181 Protein families: metabolism;01005 Lipopolysaccharide biosynthesis proteins;rfbC; O-antigen biosynthesis protein;[EC:2.4.1.-]	CE14 N-acetyl-1-D-myo-inosityl-2-amino-2-deoxy-alpha-D-glucopyranoside deacetylase (EC 3.5.1.89); diacetylchitobiose deacetylase (EC 3.5.1.-); mycothiol S-conjugate amidase (EC 3.5.1.-)	CE14	-	N-acetyl-1-D-myo-inosityl-2-amino-2-deoxy-alpha-D-glucopyranoside deacetylase (EC 3.5.1.89); diacetylchitobiose deacetylase (EC 3.5.1.-); mycothiol S-conjugate amidase (EC 3.5.1.-)	GlcNAc-PI de-N-acetylase	-	-					36717	73433PROKKA_02967	hypothetical protein	-	-	-	-	-	-	-	-	-	-	-	11
GlcNAc-PI de-N-acetylase	rare	rare	-	-	K01463	09190 Not Included in Pathway or Brite;09191 Unclassified: metabolism;99980 Enzymes with EC numbers;bshB1; N-acetylglucosamine malate deacetylase 1;[EC:3.5.1.-]	GT2 cellulose synthase (EC 2.4.1.12); chitin synthase (EC 2.4.1.16); dolichyl-phosphate beta-D-mannosyltransferase (EC 2.4.1.83); dolichyl-phosphate beta-glucosyltransferase (EC 2.4.1.117); N-acetylglucosaminyltransferase (EC 2.4.1.-); N-acetylgalactosaminyltransferase (EC 2.4.1.-); hyaluronan synthase (EC 2.4.1.212); chitin oligosaccharide synthase (EC 2.4.1.-); beta-1,3-glucan synthase (EC 2.4.1.34); beta-1,4-mannan synthase (EC 2.4.1.-); beta-mannosylphosphodecaprenol-mannooligosaccharide alpha-1,6-mannosyltransferase (EC 2.4.1.199); UDP-Galf: rhamnopyranosyl-N-acetylglucosaminyl-PP-decaprenol beta-1,4/1,5-galactofuranosyltransferase (EC 2.4.1.287); UDP-Galf: galactofuranosyl-galactofuranosyl-rhamnosyl-N-acetylglucosaminyl-PP-decaprenol beta-1,5/1,6-galactofuranosyltransferase (EC 2.4.1.288); dTDP-L-Rha: N-acetylglucosaminyl-PP-decaprenol alpha-1,3-L-rhamnosyltransferase (EC 2.4.1.289)	CE14	-	N-acetyl-1-D-myo-inosityl-2-amino-2-deoxy-alpha-D-glucopyranoside deacetylase (EC 3.5.1.89); diacetylchitobiose deacetylase (EC 3.5.1.-); mycothiol S-conjugate amidase (EC 3.5.1.-)	GlcNAc-PI de-N-acetylase	-	-					36720	73439PROKKA_02970	hypothetical protein	-	-	-	-	-	-	-	-	-	-	-	11
GlcNAc-PI de-N-acetylase	rare	rare	-	-	K22135	09190 Not Included in Pathway or Brite;09191 Unclassified: metabolism;99980 Enzymes with EC numbers;bshB2; N-acetylglucosamine malate deacetylase 2;[EC:3.5.1.-]	CE14 N-acetyl-1-D-myo-inosityl-2-amino-2-deoxy-alpha-D-glucopyranoside deacetylase (EC 3.5.1.89); diacetylchitobiose deacetylase (EC 3.5.1.-); mycothiol S-conjugate amidase (EC 3.5.1.-)	CE14	-	N-acetyl-1-D-myo-inosityl-2-amino-2-deoxy-alpha-D-glucopyranoside deacetylase (EC 3.5.1.89); diacetylchitobiose deacetylase (EC 3.5.1.-); mycothiol S-conjugate amidase (EC 3.5.1.-)	GlcNAc-PI de-N-acetylase	-	-					36724	73447PROKKA_02974	hypothetical protein	-	-	-	-	-	-	-	-	-	-	-	11
Gliding motility lipoprotein GldH precursor	rare	Not. Incl.	-	-	-	-	-	-	-	-	-	-	-					36725	73449PROKKA_02975	hypothetical protein	-	-	-	-	-	-	-	-	-	-	-	11
Gliding motility regulatory protein	rare	rare	K02487	09130 Environmental Information Processing;9132 Signal transduction;02020 Two-component system;pilL; type IV pili sensor histidine kinase and response regulator;	-	-	CE14 N-acetyl-1-D-myo-inosityl-2-amino-2-deoxy-alpha-D-glucopyranoside deacetylase (EC 3.5.1.89); diacetylchitobiose deacetylase (EC 3.5.1.-); mycothiol S-conjugate amidase (EC 3.5.1.-)	-	-	-	Response regulator receiver domain	-	-					36733	73465PROKKA_02983	hypothetical protein	-	-	-	-	-	-	-	-	-	-	-	11
Gliding motility regulatory protein	rare	rare	K03407	09130 Environmental Information Processing;9132 Signal transduction;02020 Two-component system;cheA; two-component system, chemotaxis family, sensor kinase CheA;[EC:2.7.13.3]	-	-	GT2 cellulose synthase (EC 2.4.1.12); chitin synthase (EC 2.4.1.16); dolichyl-phosphate beta-D-mannosyltransferase (EC 2.4.1.83); dolichyl-phosphate beta-glucosyltransferase (EC 2.4.1.117); N-acetylglucosaminyltransferase (EC 2.4.1.-); N-acetylgalactosaminyltransferase (EC 2.4.1.-); hyaluronan synthase (EC 2.4.1.212); chitin oligosaccharide synthase (EC 2.4.1.-); beta-1,3-glucan synthase (EC 2.4.1.34); beta-1,4-mannan synthase (EC 2.4.1.-); beta-mannosylphosphodecaprenol-mannooligosaccharide alpha-1,6-mannosyltransferase (EC 2.4.1.199); UDP-Galf: rhamnopyranosyl-N-acetylglucosaminyl-PP-decaprenol beta-1,4/1,5-galactofuranosyltransferase (EC 2.4.1.287); UDP-Galf: galactofuranosyl-galactofuranosyl-rhamnosyl-N-acetylglucosaminyl-PP-decaprenol beta-1,5/1,6-galactofuranosyltransferase (EC 2.4.1.288); dTDP-L-Rha: N-acetylglucosaminyl-PP-decaprenol alpha-1,3-L-rhamnosyltransferase (EC 2.4.1.289)	-	-	-	Response regulator receiver domain	-	-					36738	73475PROKKA_02988	hypothetical protein	-	-	-	-	-	-	-	-	-	-	-	11
Gliding motility regulatory protein	rare	rare	K03407	09130 Environmental Information Processing;9132 Signal transduction;02020 Two-component system;cheA; two-component system, chemotaxis family, sensor kinase CheA;[EC:2.7.13.3]	-	-	-	-	-	-	Response regulator receiver domain	-	-					36745	73489PROKKA_02995	hypothetical protein	-	-	-	-	-	-	-	-	-	-	-	11
Gliding motility regulatory protein	rare	rare	K02487	09130 Environmental Information Processing;9132 Signal transduction;02020 Two-component system;pilL; type IV pili sensor histidine kinase and response regulator;	-	-	GT2 cellulose synthase (EC 2.4.1.12); chitin synthase (EC 2.4.1.16); dolichyl-phosphate beta-D-mannosyltransferase (EC 2.4.1.83); dolichyl-phosphate beta-glucosyltransferase (EC 2.4.1.117); N-acetylglucosaminyltransferase (EC 2.4.1.-); N-acetylgalactosaminyltransferase (EC 2.4.1.-); hyaluronan synthase (EC 2.4.1.212); chitin oligosaccharide synthase (EC 2.4.1.-); beta-1,3-glucan synthase (EC 2.4.1.34); beta-1,4-mannan synthase (EC 2.4.1.-); beta-mannosylphosphodecaprenol-mannooligosaccharide alpha-1,6-mannosyltransferase (EC 2.4.1.199); UDP-Galf: rhamnopyranosyl-N-acetylglucosaminyl-PP-decaprenol beta-1,4/1,5-galactofuranosyltransferase (EC 2.4.1.287); UDP-Galf: galactofuranosyl-galactofuranosyl-rhamnosyl-N-acetylglucosaminyl-PP-decaprenol beta-1,5/1,6-galactofuranosyltransferase (EC 2.4.1.288); dTDP-L-Rha: N-acetylglucosaminyl-PP-decaprenol alpha-1,3-L-rhamnosyltransferase (EC 2.4.1.289)	-	-	-	Response regulator receiver domain	-	-					36759	73517PROKKA_03009	hypothetical protein	-	-	-	-	-	-	-	-	-	-	-	11
glmZ(sRNA)-inactivating NTPase	rare	rare	K06958	09180 Brite Hierarchies;09182 Protein families: genetic information processing;03019 Messenger RNA biogenesis;rapZ; RNase adapter protein RapZ;	-	-	-	-	-	-	Type II/IV secretion system protein	-	-					36761	73521PROKKA_03011	hypothetical protein	-	-	-	-	-	-	-	-	-	-	-	11
glmZ(sRNA)-inactivating NTPase	rare	rare	K06958	09180 Brite Hierarchies;09182 Protein families: genetic information processing;03019 Messenger RNA biogenesis;rapZ; RNase adapter protein RapZ;	-	-	-	-	-	-	Shikimate kinase	-	-					36762	73523PROKKA_03012	hypothetical protein	-	-	-	-	-	-	-	-	-	-	-	11
glmZ(sRNA)-inactivating NTPase	rare	rare	K06958	09180 Brite Hierarchies;09182 Protein families: genetic information processing;03019 Messenger RNA biogenesis;rapZ; RNase adapter protein RapZ;	-	-	-	-	-	-	-	-	-					36763	73525PROKKA_03013	hypothetical protein	-	-	-	-	-	-	-	-	-	-	-	11
glmZ(sRNA)-inactivating NTPase	rare	rare	-	-	-	-	-	-	-	-	-	-	-					36765	73529PROKKA_03015	hypothetical protein	-	-	-	-	-	-	-	-	-	-	-	11
glmZ(sRNA)-inactivating NTPase	rare	rare	K06958	09180 Brite Hierarchies;09182 Protein families: genetic information processing;03019 Messenger RNA biogenesis;rapZ; RNase adapter protein RapZ;	-	-	-	GH148	-	beta-1,3-glucanase (EC 3.2.1.-)	Shikimate kinase	-	-					36774	73547PROKKA_03024	hypothetical protein	-	-	-	-	-	-	-	-	-	-	-	11
glmZ(sRNA)-inactivating NTPase	rare	rare	K06958	09180 Brite Hierarchies;09182 Protein families: genetic information processing;03019 Messenger RNA biogenesis;rapZ; RNase adapter protein RapZ;	-	-	-	GH43	-	Modules of approx. 150 residues found appended to GH16, GH30, GH31, GH43, GH53 and GH66 catalytic domains. A beta-1,4-galactan binding function has been demonstrated for the CBM61 of Thermotoga maritima GH53 galactanase [PMID: 20826814].	Shikimate kinase	-	-					36793	73585PROKKA_03043	hypothetical protein	-	-	-	-	-	-	-	-	-	-	-	11
Globin-coupled histidine kinase	4	rare	-	-	-	-	-	GT66	-	dolichyl-diphosphooligosaccharideâ€”protein glycotransferase (EC 2.4.99.18); undecaprenyl-diphosphooligosaccharideâ€”protein glycotransferase (EC 2.4.99.19)	Histidine kinase-, DNA gyrase B-, and HSP90-like ATPase	Probable two-component sensor (CbrA) - Pseudomonas aeruginosa.	-					36794	73587PROKKA_03045	hypothetical protein	-	-	-	-	-	-	-	-	-	-	-	11
Globin-coupled histidine kinase	4	rare	-	-	-	-	-	-	-	-	Histidine kinase-, DNA gyrase B-, and HSP90-like ATPase	Probable two-component sensor (CbrA) - Pseudomonas aeruginosa.	-					36812	73623PROKKA_03063	hypothetical protein	-	-	-	-	-	-	-	-	-	-	-	11
Glucan endo-1,3-beta-glucosidase precursor	rare	rare	-	-	K20844	09100 Metabolism;99101 Carbohydrate metabolism;00520 Amino sugar and nucleotide sugar metabolism;abf1; non-reducing end alpha-L-arabinofuranosidase;[EC:3.2.1.55]	CBM13 Modules of approx. 150 residues which always appear as a threefold internal repeat. The only apparent exception to this, xylanase II of Actinomadura sp. FC7 (GenBank U08894), is in fact not completely sequenced. These modules were first identified in several plant lectins such as ricin or agglutinin of Ricinus communis which bind galactose residues. The three-dimensional structure of a plant lectin has been determined and displays a pseudo-threefold symmetry in accord with the observed sequence threefold repeat. These modules have since been found in a number of other proteins of various functions including glycoside hydrolases and glycosyltransferases. While in the plant lectins this module binds mannose, binding to xylan has been demonstrated in the Streptomyces lividans xylanase A and arabinofuranosidase B. Binding to GalNAc has been shown for the corresponding module of GalNAc transferase 4. For the other proteins, the binding specificity of these modules has not been established. The pseudo three-fold symmetry of the CBM13 module has now been confirmed in the 3-D structure of the intact, two-domain, xylanase of Streptomyces olivaceoviridis.	CBM13	-	Modules of approx. 150 residues which always appear as a threefold internal repeat. The only apparent exception to this, xylanase II of Actinomadura sp. FC7 (GenBank U08894), is in fact not completely sequenced. These modules were first identified in several plant lectins such as ricin or agglutinin of Ricinus communis which bind galactose residues. The three-dimensional structure of a plant lectin has been determined and displays a pseudo-threefold symmetry in accord with the observed sequence threefold repeat. These modules have since been found in a number of other proteins of various functions including glycoside hydrolases and glycosyltransferases. While in the plant lectins this module binds mannose, binding to xylan has been demonstrated in the Streptomyces lividans xylanase A and arabinofuranosidase B. Binding to GalNAc has been shown for the corresponding module of GalNAc transferase 4. For the other proteins, the binding specificity of these modules has not been established. The pseudo three-fold symmetry of the CBM13 module has now been confirmed in the 3-D structure of the intact, two-domain, xylanase of Streptomyces olivaceoviridis.	-	-	-					36818	73635PROKKA_03069	hypothetical protein	-	-	-	-	-	-	-	-	-	-	-	11
Glucans biosynthesis glucosyltransferase H	rare	rare	K03669	09180 Brite Hierarchies;09181 Protein families: metabolism;01003 Glycosyltransferases;mdoH; membrane glycosyltransferase;[EC:2.4.1.-]	-	-	GT2 cellulose synthase (EC 2.4.1.12); chitin synthase (EC 2.4.1.16); dolichyl-phosphate beta-D-mannosyltransferase (EC 2.4.1.83); dolichyl-phosphate beta-glucosyltransferase (EC 2.4.1.117); N-acetylglucosaminyltransferase (EC 2.4.1.-); N-acetylgalactosaminyltransferase (EC 2.4.1.-); hyaluronan synthase (EC 2.4.1.212); chitin oligosaccharide synthase (EC 2.4.1.-); beta-1,3-glucan synthase (EC 2.4.1.34); beta-1,4-mannan synthase (EC 2.4.1.-); beta-mannosylphosphodecaprenol-mannooligosaccharide alpha-1,6-mannosyltransferase (EC 2.4.1.199); UDP-Galf: rhamnopyranosyl-N-acetylglucosaminyl-PP-decaprenol beta-1,4/1,5-galactofuranosyltransferase (EC 2.4.1.287); UDP-Galf: galactofuranosyl-galactofuranosyl-rhamnosyl-N-acetylglucosaminyl-PP-decaprenol beta-1,5/1,6-galactofuranosyltransferase (EC 2.4.1.288); dTDP-L-Rha: N-acetylglucosaminyl-PP-decaprenol alpha-1,3-L-rhamnosyltransferase (EC 2.4.1.289)	GT2	Glycosyl_transferase_family_group_2	cellulose synthase (EC 2.4.1.12); chitin synthase (EC 2.4.1.16); dolichyl-phosphate beta-D-mannosyltransferase (EC 2.4.1.83); dolichyl-phosphate beta-glucosyltransferase (EC 2.4.1.117); N-acetylglucosaminyltransferase (EC 2.4.1.-); N-acetylgalactosaminyltransferase (EC 2.4.1.-); hyaluronan synthase (EC 2.4.1.212); chitin oligosaccharide synthase (EC 2.4.1.-); beta-1,3-glucan synthase (EC 2.4.1.34); beta-1,4-mannan synthase (EC 2.4.1.-); beta-mannosylphosphodecaprenol-mannooligosaccharide alpha-1,6-mannosyltransferase (EC 2.4.1.199); UDP-Galf: rhamnopyranosyl-N-acetylglucosaminyl-PP-decaprenol beta-1,4/1,5-galactofuranosyltransferase (EC 2.4.1.287); UDP-Galf: galactofuranosyl-galactofuranosyl-rhamnosyl-N-acetylglucosaminyl-PP-decaprenol beta-1,5/1,6-galactofuranosyltransferase (EC 2.4.1.288); dTDP-L-Rha: N-acetylglucosaminyl-PP-decaprenol alpha-1,3-L-rhamnosyltransferase (EC 2.4.1.289)	-	Glucans biosynthesis glucosyltransferase H OS=Escherichia coli (strain K12) GN=mdoH PE=1 SV=1	-					36819	73637PROKKA_03070	hypothetical protein	-	-	-	-	-	-	-	-	-	-	-	11
Glucans biosynthesis protein G precursor	rare	rare	K03670	09190 Not Included in Pathway or Brite;09193 Unclassified: signaling and cellular processes;99994 Others;mdoG; periplasmic glucans biosynthesis protein;	-	-	-	-	-	-	-	-	-					36835	73669PROKKA_03086	hypothetical protein	-	-	-	-	-	-	-	-	-	-	-	11
Glucokinase	rare	rare	K00845	09100 Metabolism;99101 Carbohydrate metabolism;00010 Glycolysis / Gluconeogenesis;glk; glucokinase;[EC:2.7.1.2]	-	-	-	-	-	-	Glucokinase	-	-					36837	73673PROKKA_03088	hypothetical protein	-	-	-	-	-	-	-	-	-	-	-	11
Glucokinase	rare	rare	K00845	09100 Metabolism;99101 Carbohydrate metabolism;00010 Glycolysis / Gluconeogenesis;glk; glucokinase;[EC:2.7.1.2]	-	-	-	-	-	-	-	-	-					36843	73685PROKKA_03094	hypothetical protein	-	-	-	-	-	-	-	-	-	-	-	11
Glucokinase	rare	rare	K00845	09100 Metabolism;99101 Carbohydrate metabolism;00010 Glycolysis / Gluconeogenesis;glk; glucokinase;[EC:2.7.1.2]	-	-	GT2 cellulose synthase (EC 2.4.1.12); chitin synthase (EC 2.4.1.16); dolichyl-phosphate beta-D-mannosyltransferase (EC 2.4.1.83); dolichyl-phosphate beta-glucosyltransferase (EC 2.4.1.117); N-acetylglucosaminyltransferase (EC 2.4.1.-); N-acetylgalactosaminyltransferase (EC 2.4.1.-); hyaluronan synthase (EC 2.4.1.212); chitin oligosaccharide synthase (EC 2.4.1.-); beta-1,3-glucan synthase (EC 2.4.1.34); beta-1,4-mannan synthase (EC 2.4.1.-); beta-mannosylphosphodecaprenol-mannooligosaccharide alpha-1,6-mannosyltransferase (EC 2.4.1.199); UDP-Galf: rhamnopyranosyl-N-acetylglucosaminyl-PP-decaprenol beta-1,4/1,5-galactofuranosyltransferase (EC 2.4.1.287); UDP-Galf: galactofuranosyl-galactofuranosyl-rhamnosyl-N-acetylglucosaminyl-PP-decaprenol beta-1,5/1,6-galactofuranosyltransferase (EC 2.4.1.288); dTDP-L-Rha: N-acetylglucosaminyl-PP-decaprenol alpha-1,3-L-rhamnosyltransferase (EC 2.4.1.289)	-	-	-	-	-	-					36855	73709PROKKA_03106	hypothetical protein	-	-	-	-	-	-	-	-	-	-	-	11
glucokinase	rare	rare	-	-	K00845	09100 Metabolism;99101 Carbohydrate metabolism;00010 Glycolysis / Gluconeogenesis;glk; glucokinase;[EC:2.7.1.2]	-	-	-	-	Glucokinase	-	-					36862	73723PROKKA_03113	hypothetical protein	-	-	-	-	-	-	-	-	-	-	-	11
Gluconate 5-dehydrogenase	rare	rare	-	-	-	-	GT2 cellulose synthase (EC 2.4.1.12); chitin synthase (EC 2.4.1.16); dolichyl-phosphate beta-D-mannosyltransferase (EC 2.4.1.83); dolichyl-phosphate beta-glucosyltransferase (EC 2.4.1.117); N-acetylglucosaminyltransferase (EC 2.4.1.-); N-acetylgalactosaminyltransferase (EC 2.4.1.-); hyaluronan synthase (EC 2.4.1.212); chitin oligosaccharide synthase (EC 2.4.1.-); beta-1,3-glucan synthase (EC 2.4.1.34); beta-1,4-mannan synthase (EC 2.4.1.-); beta-mannosylphosphodecaprenol-mannooligosaccharide alpha-1,6-mannosyltransferase (EC 2.4.1.199); UDP-Galf: rhamnopyranosyl-N-acetylglucosaminyl-PP-decaprenol beta-1,4/1,5-galactofuranosyltransferase (EC 2.4.1.287); UDP-Galf: galactofuranosyl-galactofuranosyl-rhamnosyl-N-acetylglucosaminyl-PP-decaprenol beta-1,5/1,6-galactofuranosyltransferase (EC 2.4.1.288); dTDP-L-Rha: N-acetylglucosaminyl-PP-decaprenol alpha-1,3-L-rhamnosyltransferase (EC 2.4.1.289)	-	-	-	-	-	-					36869	73737PROKKA_03120	hypothetical protein	-	-	-	-	-	-	-	-	-	-	-	11
Glucosaminate ammonia-lyase	3	rare	K00384	09100 Metabolism;9105 Amino acids;00450 Selenocompound metabolism;trxB, TRR; thioredoxin reductase (NADPH);[EC:1.8.1.9]	-	-	-	-	-	-	Pyridine nucleotide-disulphide oxidoreductase	-	-					36893	73785PROKKA_03144	hypothetical protein	-	-	-	-	-	-	-	-	-	-	-	11
Glucosaminate ammonia-lyase	3	rare	K00384	09100 Metabolism;9105 Amino acids;00450 Selenocompound metabolism;trxB, TRR; thioredoxin reductase (NADPH);[EC:1.8.1.9]	-	-	GT4 sucrose synthase (EC 2.4.1.13); sucrose-phosphate synthase (EC 2.4.1.14); alpha-glucosyltransferase (EC 2.4.1.52); lipopolysaccharide N-acetylglucosaminyltransferase (EC 2.4.1.56); phosphatidylinositol alpha-mannosyltransferase (EC 2.4.1.57); GDP-Man: Man1GlcNAc2-PP-dolichol alpha-1,3-mannosyltransferase (EC 2.4.1.132); GDP-Man: Man3GlcNAc2-PP-dolichol/Man4GlcNAc2-PP-dolichol alpha-1,2-mannosyltransferase (EC 2.4.1.131); digalactosyldiacylglycerol synthase (EC 2.4.1.141); 1,2-diacylglycerol 3-glucosyltransferase (EC 2.4.1.157); diglucosyl diacylglycerol synthase (EC 2.4.1.208); trehalose phosphorylase (EC 2.4.1.231); NDP-Glc: alpha-glucose alpha-glucosyltransferase / alpha,alpha-trehalose synthase (EC 2.4.1.245); GDP-Man: Man2GlcNAc2-PP-dolichol alpha-1,6-mannosyltransferase (EC 2.4.1.257); UDP-GlcNAc: 2-deoxystreptamine alpha-N-acetylglucosaminyltransferase (EC 2.4.1.283); UDP-GlcNAc: ribostamycin alpha-N-acetylglucosaminyltransferase (EC 2.4.1.285); UDP-Gal alpha-galactosyltransferase (EC 2.4.1.-); UDP-Xyl alpha-xylosyltransferase (EC 2.4.2.-); UDP-GlcA alpha-glucuronyltransferase (EC 2.4.1.-); UDP-Glc alpha-glucosyltransferase (EC 2.4.1.-); UDP-GalNAc: GalNAc-PP-Und alpha-1,3-N-acetylgalactosaminyltransferase (EC 2.4.1.306); UDP-GalNAc: N,N'-diacetylbacillosaminyl-PP-Und alpha-1,3-N-acetylgalactosaminyltransferase (EC 2.4.1.290); ADP-dependent alpha-maltose-1-phosphate synthase (2.4.1.342)	-	-	-	Pyridine nucleotide-disulphide oxidoreductase	-	-					36895	73789PROKKA_03146	hypothetical protein	-	-	-	-	-	-	-	-	-	-	-	11
Glucosaminate ammonia-lyase	3	rare	K00384	09100 Metabolism;9105 Amino acids;00450 Selenocompound metabolism;trxB, TRR; thioredoxin reductase (NADPH);[EC:1.8.1.9]	K22345	09100 Metabolism;99101 Carbohydrate metabolism;00030 Pentose phosphate pathway;E4.3.1.9; glucosaminate ammonia-lyase;[EC:4.3.1.9]	-	-	-	-	Pyridine nucleotide-disulphide oxidoreductase	-	-					36907	73813PROKKA_03158	hypothetical protein	-	-	-	-	-	-	-	-	-	-	-	11
Glucosaminate ammonia-lyase	3	rare	K00384	09100 Metabolism;9105 Amino acids;00450 Selenocompound metabolism;trxB, TRR; thioredoxin reductase (NADPH);[EC:1.8.1.9]	-	-	GT4 sucrose synthase (EC 2.4.1.13); sucrose-phosphate synthase (EC 2.4.1.14); alpha-glucosyltransferase (EC 2.4.1.52); lipopolysaccharide N-acetylglucosaminyltransferase (EC 2.4.1.56); phosphatidylinositol alpha-mannosyltransferase (EC 2.4.1.57); GDP-Man: Man1GlcNAc2-PP-dolichol alpha-1,3-mannosyltransferase (EC 2.4.1.132); GDP-Man: Man3GlcNAc2-PP-dolichol/Man4GlcNAc2-PP-dolichol alpha-1,2-mannosyltransferase (EC 2.4.1.131); digalactosyldiacylglycerol synthase (EC 2.4.1.141); 1,2-diacylglycerol 3-glucosyltransferase (EC 2.4.1.157); diglucosyl diacylglycerol synthase (EC 2.4.1.208); trehalose phosphorylase (EC 2.4.1.231); NDP-Glc: alpha-glucose alpha-glucosyltransferase / alpha,alpha-trehalose synthase (EC 2.4.1.245); GDP-Man: Man2GlcNAc2-PP-dolichol alpha-1,6-mannosyltransferase (EC 2.4.1.257); UDP-GlcNAc: 2-deoxystreptamine alpha-N-acetylglucosaminyltransferase (EC 2.4.1.283); UDP-GlcNAc: ribostamycin alpha-N-acetylglucosaminyltransferase (EC 2.4.1.285); UDP-Gal alpha-galactosyltransferase (EC 2.4.1.-); UDP-Xyl alpha-xylosyltransferase (EC 2.4.2.-); UDP-GlcA alpha-glucuronyltransferase (EC 2.4.1.-); UDP-Glc alpha-glucosyltransferase (EC 2.4.1.-); UDP-GalNAc: GalNAc-PP-Und alpha-1,3-N-acetylgalactosaminyltransferase (EC 2.4.1.306); UDP-GalNAc: N,N'-diacetylbacillosaminyl-PP-Und alpha-1,3-N-acetylgalactosaminyltransferase (EC 2.4.1.290); ADP-dependent alpha-maltose-1-phosphate synthase (2.4.1.342) 16309PROKKA_04941	-	-	-	Pyridine nucleotide-disulphide oxidoreductase	-	-					36914	73827PROKKA_03165	hypothetical protein	-	-	-	-	-	-	-	-	-	-	-	11
Glucosaminate ammonia-lyase	3	rare	K00384	09100 Metabolism;9105 Amino acids;00450 Selenocompound metabolism;trxB, TRR; thioredoxin reductase (NADPH);[EC:1.8.1.9]	-	-	GT4 sucrose synthase (EC 2.4.1.13); sucrose-phosphate synthase (EC 2.4.1.14); alpha-glucosyltransferase (EC 2.4.1.52); lipopolysaccharide N-acetylglucosaminyltransferase (EC 2.4.1.56); phosphatidylinositol alpha-mannosyltransferase (EC 2.4.1.57); GDP-Man: Man1GlcNAc2-PP-dolichol alpha-1,3-mannosyltransferase (EC 2.4.1.132); GDP-Man: Man3GlcNAc2-PP-dolichol/Man4GlcNAc2-PP-dolichol alpha-1,2-mannosyltransferase (EC 2.4.1.131); digalactosyldiacylglycerol synthase (EC 2.4.1.141); 1,2-diacylglycerol 3-glucosyltransferase (EC 2.4.1.157); diglucosyl diacylglycerol synthase (EC 2.4.1.208); trehalose phosphorylase (EC 2.4.1.231); NDP-Glc: alpha-glucose alpha-glucosyltransferase / alpha,alpha-trehalose synthase (EC 2.4.1.245); GDP-Man: Man2GlcNAc2-PP-dolichol alpha-1,6-mannosyltransferase (EC 2.4.1.257); UDP-GlcNAc: 2-deoxystreptamine alpha-N-acetylglucosaminyltransferase (EC 2.4.1.283); UDP-GlcNAc: ribostamycin alpha-N-acetylglucosaminyltransferase (EC 2.4.1.285); UDP-Gal alpha-galactosyltransferase (EC 2.4.1.-); UDP-Xyl alpha-xylosyltransferase (EC 2.4.2.-); UDP-GlcA alpha-glucuronyltransferase (EC 2.4.1.-); UDP-Glc alpha-glucosyltransferase (EC 2.4.1.-); UDP-GalNAc: GalNAc-PP-Und alpha-1,3-N-acetylgalactosaminyltransferase (EC 2.4.1.306); UDP-GalNAc: N,N'-diacetylbacillosaminyl-PP-Und alpha-1,3-N-acetylgalactosaminyltransferase (EC 2.4.1.290); ADP-dependent alpha-maltose-1-phosphate synthase (2.4.1.342)	GH6	-	endoglucanase (EC 3.2.1.4); cellobiohydrolase (EC 3.2.1.91)	Pyridine nucleotide-disulphide oxidoreductase	-	-					36916	73831PROKKA_03167	hypothetical protein	-	-	-	-	-	-	-	-	-	-	-	11
Glucosamine-6-phosphate deaminase	rare	rare	K02564	09100 Metabolism;99101 Carbohydrate metabolism;00520 Amino sugar and nucleotide sugar metabolism;nagB, GNPDA; glucosamine-6-phosphate deaminase;[EC:3.5.99.6]	-	-	-	-	-	-	GlcNAc-PI de-N-acetylase	-	-					36919	73837PROKKA_03170	hypothetical protein	-	-	-	-	-	-	-	-	-	-	-	11
glucosamine-6-phosphate deaminase	rare	rare	-	-	K02564	09100 Metabolism;99101 Carbohydrate metabolism;00520 Amino sugar and nucleotide sugar metabolism;nagB, GNPDA; glucosamine-6-phosphate deaminase;[EC:3.5.99.6]	-	-	-	-	-	-	-					36920	73839PROKKA_03172	hypothetical protein	-	-	-	-	-	-	-	-	-	-	-	11
glucosamine-6-phosphate deaminase-like protein	rare	Not. Incl.	-	-	-	-	GT2 cellulose synthase (EC 2.4.1.12); chitin synthase (EC 2.4.1.16); dolichyl-phosphate beta-D-mannosyltransferase (EC 2.4.1.83); dolichyl-phosphate beta-glucosyltransferase (EC 2.4.1.117); N-acetylglucosaminyltransferase (EC 2.4.1.-); N-acetylgalactosaminyltransferase (EC 2.4.1.-); hyaluronan synthase (EC 2.4.1.212); chitin oligosaccharide synthase (EC 2.4.1.-); beta-1,3-glucan synthase (EC 2.4.1.34); beta-1,4-mannan synthase (EC 2.4.1.-); beta-mannosylphosphodecaprenol-mannooligosaccharide alpha-1,6-mannosyltransferase (EC 2.4.1.199); UDP-Galf: rhamnopyranosyl-N-acetylglucosaminyl-PP-decaprenol beta-1,4/1,5-galactofuranosyltransferase (EC 2.4.1.287); UDP-Galf: galactofuranosyl-galactofuranosyl-rhamnosyl-N-acetylglucosaminyl-PP-decaprenol beta-1,5/1,6-galactofuranosyltransferase (EC 2.4.1.288); dTDP-L-Rha: N-acetylglucosaminyl-PP-decaprenol alpha-1,3-L-rhamnosyltransferase (EC 2.4.1.289)	CE14	-	N-acetyl-1-D-myo-inosityl-2-amino-2-deoxy-alpha-D-glucopyranoside deacetylase (EC 3.5.1.89); diacetylchitobiose deacetylase (EC 3.5.1.-); mycothiol S-conjugate amidase (EC 3.5.1.-)	GlcNAc-PI de-N-acetylase	-	-					36929	73857PROKKA_03181	hypothetical protein	-	-	-	-	-	-	-	-	-	-	-	11
glucosamine--fructose-6-phosphate aminotransferase	rare	rare	-	-	K00820	09100 Metabolism;99101 Carbohydrate metabolism;00520 Amino sugar and nucleotide sugar metabolism;glmS, GFPT; glutamine---fructose-6-phosphate transaminase (isomerizing);[EC:2.6.1.16]	-	-	-	-	SIS domain	-	-					36937	73873PROKKA_03189	hypothetical protein	-	-	-	-	-	-	-	-	-	-	-	11
Glucose 1-dehydrogenase	rare	rare	K00059	09100 Metabolism;9103 Lipid metabolism;00061 Fatty acid biosynthesis;fabG, OAR1; 3-oxoacyl-[acyl-carrier protein] reductase;[EC:1.1.1.100]	-	-	GT51 murein polymerase (EC 2.4.1.129).	-	-	-	-	-	-					36938	73875PROKKA_03190	hypothetical protein	-	-	-	-	-	-	-	-	-	-	-	11
Glucose-1-phosphate adenylyltransferase	3	2	K00975	09100 Metabolism;99101 Carbohydrate metabolism;00500 Starch and sucrose metabolism;glgC; glucose-1-phosphate adenylyltransferase;[EC:2.7.7.27]	-	-	GT5 UDP-Glc: glycogen glucosyltransferase (EC 2.4.1.11); ADP-Glc: starch glucosyltransferase (EC 2.4.1.21); NDP-Glc: starch glucosyltransferase (EC 2.4.1.242); UDP-Glc: alpha-1,3-glucan synthase (EC 2.4.1.183) UDP-Glc: alpha-1,4-glucan synthase (EC 2.4.1.-)	-	-	-	-	-	-					36946	73891PROKKA_03198	hypothetical protein	-	-	-	-	-	-	-	-	-	-	-	11
Glucose-1-phosphate adenylyltransferase	3	2	K00975	09100 Metabolism;99101 Carbohydrate metabolism;00500 Starch and sucrose metabolism;glgC; glucose-1-phosphate adenylyltransferase;[EC:2.7.7.27]	-	-	0	-	-	-	-	-	-					36951	73901PROKKA_03203	hypothetical protein	-	-	-	-	-	-	-	-	-	-	-	11
Glucose-1-phosphate adenylyltransferase	3	2	K00975	09100 Metabolism;99101 Carbohydrate metabolism;00500 Starch and sucrose metabolism;glgC; glucose-1-phosphate adenylyltransferase;[EC:2.7.7.27]	-	-	0	-	-	-	-	3.A.15.2.1 Fimbrial assembly protein pilQ	-					36957	73913PROKKA_03209	hypothetical protein	-	-	-	-	-	-	-	-	-	-	-	11
glucose-1-phosphate adenylyltransferase	3	2	K00975	09100 Metabolism;99101 Carbohydrate metabolism;00500 Starch and sucrose metabolism;glgC; glucose-1-phosphate adenylyltransferase;[EC:2.7.7.27]	-	-	-	-	-	-	-	-	-					36960	73919PROKKA_03212	hypothetical protein	-	-	-	-	-	-	-	-	-	-	-	11
Glucose-1-phosphate adenylyltransferase	3	2	K00975	09100 Metabolism;99101 Carbohydrate metabolism;00500 Starch and sucrose metabolism;glgC; glucose-1-phosphate adenylyltransferase;[EC:2.7.7.27]	-	-	0	GT34	-	UDP-Gal: galactomannan alpha-1,6-galactosyltransferase (EC 2.4.1.-); UDP-Xyl: xyloglucan alpha-1,6-xylosyltransferase (EC 2.4.2.39); alpha-1,2-galactosyltransferase (EC 2.4.1.-)	-	-	-					36994	73987PROKKA_03247	hypothetical protein	-	-	-	-	-	-	-	-	-	-	-	11
Glucose-1-phosphate adenylyltransferase	3	2	K00975	09100 Metabolism;99101 Carbohydrate metabolism;00500 Starch and sucrose metabolism;glgC; glucose-1-phosphate adenylyltransferase;[EC:2.7.7.27]	-	-	GT5 UDP-Glc: glycogen glucosyltransferase (EC 2.4.1.11); ADP-Glc: starch glucosyltransferase (EC 2.4.1.21); NDP-Glc: starch glucosyltransferase (EC 2.4.1.242); UDP-Glc: alpha-1,3-glucan synthase (EC 2.4.1.183) UDP-Glc: alpha-1,4-glucan synthase (EC 2.4.1.-)	GT34	-	UDP-Gal: galactomannan alpha-1,6-galactosyltransferase (EC 2.4.1.-); UDP-Xyl: xyloglucan alpha-1,6-xylosyltransferase (EC 2.4.2.39); alpha-1,2-galactosyltransferase (EC 2.4.1.-)	-	-	-					37017	74033PROKKA_03270	hypothetical protein	-	-	-	-	-	-	-	-	-	-	-	11
Glucose-1-phosphate adenylyltransferase	3	2	K00975	09100 Metabolism;99101 Carbohydrate metabolism;00500 Starch and sucrose metabolism;glgC; glucose-1-phosphate adenylyltransferase;[EC:2.7.7.27]	-	-	84091PROKKA_01910	-	-	-	-	-	-					37018	74035PROKKA_03271	hypothetical protein	-	-	-	-	-	-	-	-	-	-	-	11
Glucose-1-phosphate adenylyltransferase	3	2	K00975	09100 Metabolism;99101 Carbohydrate metabolism;00500 Starch and sucrose metabolism;glgC; glucose-1-phosphate adenylyltransferase;[EC:2.7.7.27]	-	-	174585PROKKA_05999	-	-	-	-	-	-					37025	74049PROKKA_03278	hypothetical protein	-	-	-	-	-	-	-	-	-	-	-	11
Glucose-1-phosphate cytidylyltransferase	1	rare	K00978	09100 Metabolism;99101 Carbohydrate metabolism;00500 Starch and sucrose metabolism;rfbF; glucose-1-phosphate cytidylyltransferase;[EC:2.7.7.33]	-	-	-	-	-	-	-	-	-					37036	74071PROKKA_03289	hypothetical protein	-	-	-	-	-	-	-	-	-	-	-	11
Glucose-1-phosphate cytidylyltransferase	1	rare	K00978	09100 Metabolism;99101 Carbohydrate metabolism;00500 Starch and sucrose metabolism;rfbF; glucose-1-phosphate cytidylyltransferase;[EC:2.7.7.33]	-	-	GT2 cellulose synthase (EC 2.4.1.12); chitin synthase (EC 2.4.1.16); dolichyl-phosphate beta-D-mannosyltransferase (EC 2.4.1.83); dolichyl-phosphate beta-glucosyltransferase (EC 2.4.1.117); N-acetylglucosaminyltransferase (EC 2.4.1.-); N-acetylgalactosaminyltransferase (EC 2.4.1.-); hyaluronan synthase (EC 2.4.1.212); chitin oligosaccharide synthase (EC 2.4.1.-); beta-1,3-glucan synthase (EC 2.4.1.34); beta-1,4-mannan synthase (EC 2.4.1.-); beta-mannosylphosphodecaprenol-mannooligosaccharide alpha-1,6-mannosyltransferase (EC 2.4.1.199); UDP-Galf: rhamnopyranosyl-N-acetylglucosaminyl-PP-decaprenol beta-1,4/1,5-galactofuranosyltransferase (EC 2.4.1.287); UDP-Galf: galactofuranosyl-galactofuranosyl-rhamnosyl-N-acetylglucosaminyl-PP-decaprenol beta-1,5/1,6-galactofuranosyltransferase (EC 2.4.1.288); dTDP-L-Rha: N-acetylglucosaminyl-PP-decaprenol alpha-1,3-L-rhamnosyltransferase (EC 2.4.1.289)	-	-	-	-	-	-					37041	74081PROKKA_03294	hypothetical protein	-	-	-	-	-	-	-	-	-	-	-	11
Glucose-1-phosphate thymidylyltransferase	rare	rare	K00973	09100 Metabolism;9109 Metabolism of terpenoids and polyketides;00523 Polyketide sugar unit biosynthesis;rfbA, rmlA, rffH; glucose-1-phosphate thymidylyltransferase;[EC:2.7.7.24]	-	-	GT2 cellulose synthase (EC 2.4.1.12); chitin synthase (EC 2.4.1.16); dolichyl-phosphate beta-D-mannosyltransferase (EC 2.4.1.83); dolichyl-phosphate beta-glucosyltransferase (EC 2.4.1.117); N-acetylglucosaminyltransferase (EC 2.4.1.-); N-acetylgalactosaminyltransferase (EC 2.4.1.-); hyaluronan synthase (EC 2.4.1.212); chitin oligosaccharide synthase (EC 2.4.1.-); beta-1,3-glucan synthase (EC 2.4.1.34); beta-1,4-mannan synthase (EC 2.4.1.-); beta-mannosylphosphodecaprenol-mannooligosaccharide alpha-1,6-mannosyltransferase (EC 2.4.1.199); UDP-Galf: rhamnopyranosyl-N-acetylglucosaminyl-PP-decaprenol beta-1,4/1,5-galactofuranosyltransferase (EC 2.4.1.287); UDP-Galf: galactofuranosyl-galactofuranosyl-rhamnosyl-N-acetylglucosaminyl-PP-decaprenol beta-1,5/1,6-galactofuranosyltransferase (EC 2.4.1.288); dTDP-L-Rha: N-acetylglucosaminyl-PP-decaprenol alpha-1,3-L-rhamnosyltransferase (EC 2.4.1.289)	-	-	-	-	-	-					37067	74133PROKKA_03320	hypothetical protein	-	-	-	-	-	-	-	-	-	-	-	11
Glucose-1-phosphate thymidylyltransferase	rare	rare	K00992	09100 Metabolism;99101 Carbohydrate metabolism;00520 Amino sugar and nucleotide sugar metabolism;murU; N-acetyl-alpha-D-muramate 1-phosphate uridylyltransferase;[EC:2.7.7.99]	-	-	-	-	-	-	-	-	-					37068	74135PROKKA_03321	hypothetical protein	-	-	-	-	-	-	-	-	-	-	-	11
Glucose-1-phosphate thymidylyltransferase 1	rare	rare	K00973	09100 Metabolism;9109 Metabolism of terpenoids and polyketides;00523 Polyketide sugar unit biosynthesis;rfbA, rmlA, rffH; glucose-1-phosphate thymidylyltransferase;[EC:2.7.7.24]	-	-	GT2 cellulose synthase (EC 2.4.1.12); chitin synthase (EC 2.4.1.16); dolichyl-phosphate beta-D-mannosyltransferase (EC 2.4.1.83); dolichyl-phosphate beta-glucosyltransferase (EC 2.4.1.117); N-acetylglucosaminyltransferase (EC 2.4.1.-); N-acetylgalactosaminyltransferase (EC 2.4.1.-); hyaluronan synthase (EC 2.4.1.212); chitin oligosaccharide synthase (EC 2.4.1.-); beta-1,3-glucan synthase (EC 2.4.1.34); beta-1,4-mannan synthase (EC 2.4.1.-); beta-mannosylphosphodecaprenol-mannooligosaccharide alpha-1,6-mannosyltransferase (EC 2.4.1.199); UDP-Galf: rhamnopyranosyl-N-acetylglucosaminyl-PP-decaprenol beta-1,4/1,5-galactofuranosyltransferase (EC 2.4.1.287); UDP-Galf: galactofuranosyl-galactofuranosyl-rhamnosyl-N-acetylglucosaminyl-PP-decaprenol beta-1,5/1,6-galactofuranosyltransferase (EC 2.4.1.288); dTDP-L-Rha: N-acetylglucosaminyl-PP-decaprenol alpha-1,3-L-rhamnosyltransferase (EC 2.4.1.289)	-	-	-	-	-	-					37070	74139PROKKA_03323	hypothetical protein	-	-	-	-	-	-	-	-	-	-	-	11
Glucose-1-phosphate thymidylyltransferase 1	rare	rare	K00973	09100 Metabolism;9109 Metabolism of terpenoids and polyketides;00523 Polyketide sugar unit biosynthesis;rfbA, rmlA, rffH; glucose-1-phosphate thymidylyltransferase;[EC:2.7.7.24]	-	-	-	-	-	-	-	-	-					37077	74153PROKKA_03330	hypothetical protein	-	-	-	-	-	-	-	-	-	-	-	11
Glucose-1-phosphate thymidylyltransferase 2	rare	rare	K00973	09100 Metabolism;9109 Metabolism of terpenoids and polyketides;00523 Polyketide sugar unit biosynthesis;rfbA, rmlA, rffH; glucose-1-phosphate thymidylyltransferase;[EC:2.7.7.24]	-	-	GT2 cellulose synthase (EC 2.4.1.12); chitin synthase (EC 2.4.1.16); dolichyl-phosphate beta-D-mannosyltransferase (EC 2.4.1.83); dolichyl-phosphate beta-glucosyltransferase (EC 2.4.1.117); N-acetylglucosaminyltransferase (EC 2.4.1.-); N-acetylgalactosaminyltransferase (EC 2.4.1.-); hyaluronan synthase (EC 2.4.1.212); chitin oligosaccharide synthase (EC 2.4.1.-); beta-1,3-glucan synthase (EC 2.4.1.34); beta-1,4-mannan synthase (EC 2.4.1.-); beta-mannosylphosphodecaprenol-mannooligosaccharide alpha-1,6-mannosyltransferase (EC 2.4.1.199); UDP-Galf: rhamnopyranosyl-N-acetylglucosaminyl-PP-decaprenol beta-1,4/1,5-galactofuranosyltransferase (EC 2.4.1.287); UDP-Galf: galactofuranosyl-galactofuranosyl-rhamnosyl-N-acetylglucosaminyl-PP-decaprenol beta-1,5/1,6-galactofuranosyltransferase (EC 2.4.1.288); dTDP-L-Rha: N-acetylglucosaminyl-PP-decaprenol alpha-1,3-L-rhamnosyltransferase (EC 2.4.1.289)	-	-	-	-	-	-					37111	74221PROKKA_03364	hypothetical protein	-	-	-	-	-	-	-	-	-	-	-	11
Glucose-1-phosphate thymidylyltransferase 2	rare	rare	K00973	09100 Metabolism;9109 Metabolism of terpenoids and polyketides;00523 Polyketide sugar unit biosynthesis;rfbA, rmlA, rffH; glucose-1-phosphate thymidylyltransferase;[EC:2.7.7.24]	-	-	-	-	-	-	-	-	-					37120	74239PROKKA_03373	hypothetical protein	-	-	-	-	-	-	-	-	-	-	-	11
Glucose-6-phosphate 1-dehydrogenase	rare	rare	K00036	09100 Metabolism;99101 Carbohydrate metabolism;00030 Pentose phosphate pathway;G6PD, zwf; glucose-6-phosphate 1-dehydrogenase;[EC:1.1.1.49 1.1.1.363]	-	-	CBM13 Modules of approx. 150 residues which always appear as a threefold internal repeat. The only apparent exception to this, xylanase II of Actinomadura sp. FC7 (GenBank U08894), is in fact not completely sequenced. These modules were first identified in several plant lectins such as ricin or agglutinin of Ricinus communis which bind galactose residues. The three-dimensional structure of a plant lectin has been determined and displays a pseudo-threefold symmetry in accord with the observed sequence threefold repeat. These modules have since been found in a number of other proteins of various functions including glycoside hydrolases and glycosyltransferases. While in the plant lectins this module binds mannose, binding to xylan has been demonstrated in the Streptomyces lividans xylanase A and arabinofuranosidase B. Binding to GalNAc has been shown for the corresponding module of GalNAc transferase 4. For the other proteins, the binding specificity of these modules has not been established. The pseudo three-fold symmetry of the CBM13 module has now been confirmed in the 3-D structure of the intact, two-domain, xylanase of Streptomyces olivaceoviridis.	-	-	-	-	-	-					37129	74257PROKKA_03382	hypothetical protein	-	-	-	-	-	-	-	-	-	-	-	11
Glucose-6-phosphate 3-dehydrogenase	rare	rare	-	-	-	-	GH0 Glycoside hydrolases not yet assigned to a family.	GH109	-	alpha-N-acetylgalactosaminidase (EC 3.2.1.49)	-	-	-					37130	74259PROKKA_03383	hypothetical protein	-	-	-	-	-	-	-	-	-	-	-	11
Glucose-6-phosphate 3-dehydrogenase	rare	rare	-	-	-	-	-	GH109	-	alpha-N-acetylgalactosaminidase (EC 3.2.1.49)	-	-	-					37135	74269PROKKA_03388	hypothetical protein	-	-	-	-	-	-	-	-	-	-	-	11
Glucose-6-phosphate isomerase	3	rare	K01810	09100 Metabolism;99101 Carbohydrate metabolism;00010 Glycolysis / Gluconeogenesis;GPI, pgi; glucose-6-phosphate isomerase;[EC:5.3.1.9]	-	-	-	-	-	-	-	-	-					37145	74289PROKKA_03398	hypothetical protein	-	-	-	-	-	-	-	-	-	-	-	11
glucose-6-phosphate isomerase	3	rare	-	-	K01810	09100 Metabolism;99101 Carbohydrate metabolism;00010 Glycolysis / Gluconeogenesis;GPI, pgi; glucose-6-phosphate isomerase;[EC:5.3.1.9]	-	-	-	-	-	-	-					37146	74291PROKKA_03399	hypothetical protein	-	-	-	-	-	-	-	-	-	-	-	11
Glucose-6-phosphate isomerase B	6	rare	K01810	09100 Metabolism;99101 Carbohydrate metabolism;00010 Glycolysis / Gluconeogenesis;GPI, pgi; glucose-6-phosphate isomerase;[EC:5.3.1.9]	-	-	-	-	-	-	-	-	-					37147	74293PROKKA_03400	hypothetical protein	-	-	-	-	-	-	-	-	-	-	-	11
Glucose--fructose oxidoreductase precursor	rare	rare	-	-	K00118	09190 Not Included in Pathway or Brite;09191 Unclassified: metabolism;99980 Enzymes with EC numbers;gfo; glucose-fructose oxidoreductase;[EC:1.1.99.28]	-	-	-	-	-	-	-					37164	74327PROKKA_03417	hypothetical protein	-	-	-	-	-	-	-	-	-	-	-	11
Glucose--fructose oxidoreductase precursor	rare	rare	-	-	K00118	09190 Not Included in Pathway or Brite;09191 Unclassified: metabolism;99980 Enzymes with EC numbers;gfo; glucose-fructose oxidoreductase;[EC:1.1.99.28]	GH0 Glycoside hydrolases not yet assigned to a family.	GH109	-	alpha-N-acetylgalactosaminidase (EC 3.2.1.49)	-	-	-					37171	74341PROKKA_03424	hypothetical protein	-	-	-	-	-	-	-	-	-	-	-	11
Glucose--fructose oxidoreductase precursor	rare	rare	-	-	-	-	-	GH109	-	alpha-N-acetylgalactosaminidase (EC 3.2.1.49)	-	-	-					37175	74349PROKKA_03428	hypothetical protein	-	-	-	-	-	-	-	-	-	-	-	11
Glucose--fructose oxidoreductase precursor	rare	rare	-	-	K00118	09190 Not Included in Pathway or Brite;09191 Unclassified: metabolism;99980 Enzymes with EC numbers;gfo; glucose-fructose oxidoreductase;[EC:1.1.99.28]	-	GH109	-	alpha-N-acetylgalactosaminidase (EC 3.2.1.49)	-	-	-					37243	74485PROKKA_03497	hypothetical protein	-	-	-	-	-	-	-	-	-	-	-	11
Glucosyl-3-phosphoglycerate synthase	rare	rare	-	-	-	-	GT81 NDP-Glc: glucosyl-3-phosphoglycerate synthase (EC 2.4.1.-); NDP-Man: mannosyl-3-phosphoglycerate synthase (EC 2.4.1.-);	GT81	0	NDP-Glc: glucosyl-3-phosphoglycerate synthase (EC 2.4.1.-); NDP-Man: mannosyl-3-phosphoglycerate synthase (EC 2.4.1.-);	-	-	-					37258	74515PROKKA_03512	hypothetical protein	-	-	-	-	-	-	-	-	-	-	-	11
Glutamate 5-kinase	rare	rare	K00931	09100 Metabolism;9105 Amino acid metabolism;00330 Arginine and proline metabolism;proB; glutamate 5-kinase;[EC:2.7.2.11]	-	-	-	-	-	-	-	-	-					37280	74559PROKKA_03534	hypothetical protein	-	-	-	-	-	-	-	-	-	-	-	11
Glutamate 5-kinase	rare	rare	K00931	09100 Metabolism;9105 Amino acid metabolism;00330 Arginine and proline metabolism;proB; glutamate 5-kinase;[EC:2.7.2.11]	-	-	-	-	-	-	PBS lyase HEAT-like repeat	-	-					37284	74567PROKKA_03538	hypothetical protein	-	-	-	-	-	-	-	-	-	-	-	11
Glutamate racemase	rare	rare	K01776	09100 Metabolism;9105 Amino acids;00471 D-Glutamine and D-glutamate metabolism;murI; glutamate racemase;[EC:5.1.1.3]	-	-	-	-	-	-	-	-	-					37314	74627PROKKA_03568	hypothetical protein	-	-	-	-	-	-	-	-	-	-	-	11
Glutamate synthase [NADPH] large chain	2	11	-	-	-	-	-	-	-	-	-	-	-					37321	74641PROKKA_03575	hypothetical protein	-	-	-	-	-	-	-	-	-	-	-	11
Glutamate synthase [NADPH] large chain	2	11	K00265	09100 Metabolism;9102 Energy metabolism;00910 Nitrogen metabolism;gltB; glutamate synthase (NADPH) large chain;[EC:1.4.1.13]	-	-	-	-	-	-	Glutamine amidotransferases class-II	-	-					37323	74645PROKKA_03577	hypothetical protein	-	-	-	-	-	-	-	-	-	-	-	11
Glutamate synthase [NADPH] large chain	2	11	K00265	09100 Metabolism;9102 Energy metabolism;00910 Nitrogen metabolism;gltB; glutamate synthase (NADPH) large chain;[EC:1.4.1.13]	-	-	-	-	-	-	-	-	-					37333	74665PROKKA_03587	hypothetical protein	-	-	-	-	-	-	-	-	-	-	-	11
Glutamate synthase [NADPH] small chain	5	2	-	-	-	-	-	-	-	-	Pyridine nucleotide-disulphide oxidoreductase	-	-					37343	74685PROKKA_03597	hypothetical protein	-	-	-	-	-	-	-	-	-	-	-	11
Glutamate synthase [NADPH] small chain	5	2	-	-	K00123	09100 Metabolism;9101 Carbohydrate metabolism;00630 Glyoxylate and dicarboxylate metabolism;fdoG, fdhF, fdwA; formate dehydrogenase major subunit;[EC:1.17.1.9]	-	-	-	-	Pyridine nucleotide-disulphide oxidoreductase	-	-					37345	74689PROKKA_03599	hypothetical protein	-	-	-	-	-	-	-	-	-	-	-	11
Glutamate synthase [NADPH] small chain	5	2	K00266	09100 Metabolism;9102 Energy metabolism;00910 Nitrogen metabolism;gltD; glutamate synthase (NADPH) small chain;[EC:1.4.1.13]	-	-	-	AA3	-	cellobiose dehydrogenase (EC 1.1.99.18); glucose 1-oxidase (EC 1.1.3.4); aryl alcohol oxidase (EC 1.1.3.7); alcohol oxidase (EC 1.1.3.13); pyranose oxidase (EC 1.1.3.10)	Pyridine nucleotide-disulphide oxidoreductase	-	-					37351	74701PROKKA_03605	hypothetical protein	-	-	-	-	-	-	-	-	-	-	-	11
Glutamate synthase [NADPH] small chain	5	2	K00266	09100 Metabolism;9102 Energy metabolism;00910 Nitrogen metabolism;gltD; glutamate synthase (NADPH) small chain;[EC:1.4.1.13]	-	-	-	-	-	-	Pyridine nucleotide-disulphide oxidoreductase	-	-					37358	74715PROKKA_03612	hypothetical protein	-	-	-	-	-	-	-	-	-	-	-	11
Glutamate synthase [NADPH] small chain	5	2	-	-	-	-	-	AA3	-	cellobiose dehydrogenase (EC 1.1.99.18); glucose 1-oxidase (EC 1.1.3.4); aryl alcohol oxidase (EC 1.1.3.7); alcohol oxidase (EC 1.1.3.13); pyranose oxidase (EC 1.1.3.10)	Pyridine nucleotide-disulphide oxidoreductase	-	-					37364	74727PROKKA_03618	hypothetical protein	-	-	-	-	-	-	-	-	-	-	-	11
Glutamate synthase [NADPH] small chain	5	2	K00266	09100 Metabolism;9102 Energy metabolism;00910 Nitrogen metabolism;gltD; glutamate synthase (NADPH) small chain;[EC:1.4.1.13]	-	-	-	-	-	-	-	-	-					37365	74729PROKKA_03619	hypothetical protein	-	-	-	-	-	-	-	-	-	-	-	11
Glutamate synthase [NADPH] small chain	5	2	-	-	K03388	09100 Metabolism;9102 Energy metabolism;00680 Methane metabolism;hdrA2; heterodisulfide reductase subunit A2;[EC:1.8.7.3 1.8.98.4 1.8.98.5 1.8.98.6]	-	-	-	-	4Fe-4S binding domain	-	-					37375	74749PROKKA_03629	hypothetical protein	-	-	-	-	-	-	-	-	-	-	-	11
glutamate synthase subunit beta	Not. Incl.	Not. Incl.	K00266	09100 Metabolism;9102 Energy metabolism;00910 Nitrogen metabolism;gltD; glutamate synthase (NADPH) small chain;[EC:1.4.1.13]	-	-	-	-	-	-	Pyridine nucleotide-disulphide oxidoreductase	-	-					37376	74751PROKKA_03630	hypothetical protein	-	-	-	-	-	-	-	-	-	-	-	11
glutamate/aspartate:proton symporter	Not. Incl.	rare	-	-	K03309	09190 Not Included in Pathway or Brite;09193 Unclassified: signaling and cellular processes;99977 Transport;TC.DAACS; dicarboxylate/amino acid:cation (Na+ or H+) symporter, DAACS family;	-	-	-	-	-	PROTON GLUTAMATE SYMPORT PROTEIN (GLUTAMATE-ASPARTATE CARRIER PROTEIN) - Escherichia coli.	-					37378	74755PROKKA_03633	hypothetical protein	-	-	-	-	-	-	-	-	-	-	-	11
Glutamate/Leucine/Phenylalanine/Valine dehydrogenase	Not. Incl.	Not. Incl.	-	-	K00262	09100 Metabolism;9102 Energy metabolism;00910 Nitrogen metabolism;E1.4.1.4, gdhA; glutamate dehydrogenase (NADP+);[EC:1.4.1.4]	-	-	-	-	-	-	-					37388	74775PROKKA_03643	hypothetical protein	-	-	-	-	-	-	-	-	-	-	-	11
Glutamate-1-semialdehyde 2,1-aminomutase	3	rare	K01845	09100 Metabolism;9108 Metabolism of cofactors and vitamins;00860 Porphyrin and chlorophyll metabolism;hemL; glutamate-1-semialdehyde 2,1-aminomutase;[EC:5.4.3.8]	-	-	GT2 cellulose synthase (EC 2.4.1.12); chitin synthase (EC 2.4.1.16); dolichyl-phosphate beta-D-mannosyltransferase (EC 2.4.1.83); dolichyl-phosphate beta-glucosyltransferase (EC 2.4.1.117); N-acetylglucosaminyltransferase (EC 2.4.1.-); N-acetylgalactosaminyltransferase (EC 2.4.1.-); hyaluronan synthase (EC 2.4.1.212); chitin oligosaccharide synthase (EC 2.4.1.-); beta-1,3-glucan synthase (EC 2.4.1.34); beta-1,4-mannan synthase (EC 2.4.1.-); beta-mannosylphosphodecaprenol-mannooligosaccharide alpha-1,6-mannosyltransferase (EC 2.4.1.199); UDP-Galf: rhamnopyranosyl-N-acetylglucosaminyl-PP-decaprenol beta-1,4/1,5-galactofuranosyltransferase (EC 2.4.1.287); UDP-Galf: galactofuranosyl-galactofuranosyl-rhamnosyl-N-acetylglucosaminyl-PP-decaprenol beta-1,5/1,6-galactofuranosyltransferase (EC 2.4.1.288); dTDP-L-Rha: N-acetylglucosaminyl-PP-decaprenol alpha-1,3-L-rhamnosyltransferase (EC 2.4.1.289)	-	-	-	Aminotransferase class I and II	-	-					37401	74801PROKKA_03657	hypothetical protein	-	-	-	-	-	-	-	-	-	-	-	11
Glutamate-1-semialdehyde 2,1-aminomutase	3	rare	K01845	09100 Metabolism;9108 Metabolism of cofactors and vitamins;00860 Porphyrin and chlorophyll metabolism;hemL; glutamate-1-semialdehyde 2,1-aminomutase;[EC:5.4.3.8]	-	-	-	-	-	-	-	-	-					37428	74855PROKKA_03684	hypothetical protein	-	-	-	-	-	-	-	-	-	-	-	11
Glutamate-1-semialdehyde 2,1-aminomutase	3	rare	K01845	09100 Metabolism;9108 Metabolism of cofactors and vitamins;00860 Porphyrin and chlorophyll metabolism;hemL; glutamate-1-semialdehyde 2,1-aminomutase;[EC:5.4.3.8]	-	-	GT2 cellulose synthase (EC 2.4.1.12); chitin synthase (EC 2.4.1.16); dolichyl-phosphate beta-D-mannosyltransferase (EC 2.4.1.83); dolichyl-phosphate beta-glucosyltransferase (EC 2.4.1.117); N-acetylglucosaminyltransferase (EC 2.4.1.-); N-acetylgalactosaminyltransferase (EC 2.4.1.-); hyaluronan synthase (EC 2.4.1.212); chitin oligosaccharide synthase (EC 2.4.1.-); beta-1,3-glucan synthase (EC 2.4.1.34); beta-1,4-mannan synthase (EC 2.4.1.-); beta-mannosylphosphodecaprenol-mannooligosaccharide alpha-1,6-mannosyltransferase (EC 2.4.1.199); UDP-Galf: rhamnopyranosyl-N-acetylglucosaminyl-PP-decaprenol beta-1,4/1,5-galactofuranosyltransferase (EC 2.4.1.287); UDP-Galf: galactofuranosyl-galactofuranosyl-rhamnosyl-N-acetylglucosaminyl-PP-decaprenol beta-1,5/1,6-galactofuranosyltransferase (EC 2.4.1.288); dTDP-L-Rha: N-acetylglucosaminyl-PP-decaprenol alpha-1,3-L-rhamnosyltransferase (EC 2.4.1.289)	-	-	-	-	-	-					37453	74905PROKKA_03709	hypothetical protein	-	-	-	-	-	-	-	-	-	-	-	11
Glutamate-ammonia-ligase adenylyltransferase	rare	rare	K00982	09190 Not Included in Pathway or Brite;09191 Unclassified: metabolism;99980 Enzymes with EC numbers;glnE;;[glutamine synthetase] adenylyltransferase /	-	-	-	-	-	-	-	-	-					37467	74933PROKKA_03723	hypothetical protein	-	-	-	-	-	-	-	-	-	-	-	11
Glutamate-cysteine ligase	Not. Incl.	Not. Incl.	K01919	09100 Metabolism;9105 Amino acid metabolism;00270 Cysteine and methionine metabolism;gshA; glutamate--cysteine ligase;[EC:6.3.2.2]	-	-	-	-	-	-	-	-	-					37476	74951PROKKA_03732	hypothetical protein	-	-	-	-	-	-	-	-	-	-	-	11
Glutamate-cysteine ligase	Not. Incl.	Not. Incl.	K01684	09100 Metabolism;99101 Carbohydrate metabolism;00052 Galactose metabolism;dgoD; galactonate dehydratase;[EC:4.2.1.6]	-	-	-	-	-	-	-	-	-					37494	74987PROKKA_03751	hypothetical protein	-	-	-	-	-	-	-	-	-	-	-	11
Glutamate--cysteine ligase	rare	rare	K01919	09100 Metabolism;9105 Amino acid metabolism;00270 Cysteine and methionine metabolism;gshA; glutamate--cysteine ligase;[EC:6.3.2.2]	-	-	-	-	-	-	-	-	-					37495	74989PROKKA_03752	hypothetical protein	-	-	-	-	-	-	-	-	-	-	-	11
glutamate--cysteine ligase	rare	rare	-	-	K01919	09100 Metabolism;9105 Amino acid metabolism;00270 Cysteine and methionine metabolism;gshA; glutamate--cysteine ligase;[EC:6.3.2.2]	-	-	-	-	-	-	-					37497	74993PROKKA_03754	hypothetical protein	-	-	-	-	-	-	-	-	-	-	-	11
Glutamate-pyruvate aminotransferase AlaA	rare	rare	K14260	09100 Metabolism;9105 Amino acid metabolism;00250 Alanine, aspartate and glutamate metabolism;alaA; alanine-synthesizing transaminase;[EC:2.6.1.66 2.6.1.2]	-	-	-	-	-	-	Aminotransferase class I and II	-	-					37521	75041PROKKA_03778	hypothetical protein	-	-	-	-	-	-	-	-	-	-	-	11
Glutamate-pyruvate aminotransferase AlaA	rare	rare	-	-	-	-	-	-	-	-	Aminotransferase class I and II	-	-					37538	75075PROKKA_03795	hypothetical protein	-	-	-	-	-	-	-	-	-	-	-	11
Glutamate-pyruvate aminotransferase AlaC	3	rare	K14261	09180 Brite Hierarchies;09181 Protein families: metabolism;01007 Amino acid related enzymes;alaC; alanine-synthesizing transaminase;[EC:2.6.1.-]	-	-	-	-	-	-	Aminotransferase class I and II	-	-					37539	75077PROKKA_03796	hypothetical protein	-	-	-	-	-	-	-	-	-	-	-	11
Glutamate-pyruvate aminotransferase AlaC	3	rare	K14261	09180 Brite Hierarchies;09181 Protein families: metabolism;01007 Amino acid related enzymes;alaC; alanine-synthesizing transaminase;[EC:2.6.1.-]	-	-	-	-	-	-	-	-	-					37546	75091PROKKA_03803	hypothetical protein	-	-	-	-	-	-	-	-	-	-	-	11
Glutamate-pyruvate aminotransferase AlaC	3	rare	K14267	09100 Metabolism;9105 Amino acid metabolism;00300 Lysine biosynthesis;dapC; N-succinyldiaminopimelate aminotransferase;[EC:2.6.1.17]	-	-	-	-	-	-	Aminotransferase class I and II	-	-					37547	75093PROKKA_03804	hypothetical protein	-	-	-	-	-	-	-	-	-	-	-	11
Glutamate--tRNA ligase	1	9	K01885	09100 Metabolism;9108 Metabolism of cofactors and vitamins;00860 Porphyrin and chlorophyll metabolism;EARS, gltX; glutamyl-tRNA synthetase;[EC:6.1.1.17]	-	-	-	-	-	-	-	-	-					37553	75105PROKKA_03810	hypothetical protein	-	-	-	-	-	-	-	-	-	-	-	11
Glutamate--tRNA ligase	1	9	K01885	09100 Metabolism;9108 Metabolism of cofactors and vitamins;00860 Porphyrin and chlorophyll metabolism;EARS, gltX; glutamyl-tRNA synthetase;[EC:6.1.1.17]	-	-	-	PL4	-	rhamnogalacturonan endolyase (EC 4.2.2.23).	-	-	-					37576	75151PROKKA_03833	hypothetical protein	-	-	-	-	-	-	-	-	-	-	-	11
Glutamate--tRNA ligase	1	9	K01885	09100 Metabolism;9108 Metabolism of cofactors and vitamins;00860 Porphyrin and chlorophyll metabolism;EARS, gltX; glutamyl-tRNA synthetase;[EC:6.1.1.17]	K09698	09120 Genetic Information Processing;9122 Translation;009105 Aminoacyl-tRNA biosynthesis;gltX; nondiscriminating glutamyl-tRNA synthetase;[EC:6.1.1.24]	-	-	-	-	-	-	-					37579	75157PROKKA_03836	hypothetical protein	-	-	-	-	-	-	-	-	-	-	-	11
Glutamate--tRNA ligase	1	9	K01885	09100 Metabolism;9108 Metabolism of cofactors and vitamins;00860 Porphyrin and chlorophyll metabolism;EARS, gltX; glutamyl-tRNA synthetase;[EC:6.1.1.17]	-	-	-	-	-	-	ANTAR domain	-	-					37593	75185PROKKA_03850	hypothetical protein	-	-	-	-	-	-	-	-	-	-	-	11
Glutamate--tRNA ligase 1	rare	rare	K01885	09100 Metabolism;9108 Metabolism of cofactors and vitamins;00860 Porphyrin and chlorophyll metabolism;EARS, gltX; glutamyl-tRNA synthetase;[EC:6.1.1.17]	-	-	-	-	-	-	-	-	-					37609	75217PROKKA_03866	hypothetical protein	-	-	-	-	-	-	-	-	-	-	-	11
Glutamate--tRNA ligase 1	rare	rare	K09698	09120 Genetic Information Processing;9122 Translation;009105 Aminoacyl-tRNA biosynthesis;gltX; nondiscriminating glutamyl-tRNA synthetase;[EC:6.1.1.24]	K01885	09100 Metabolism;9108 Metabolism of cofactors and vitamins;00860 Porphyrin and chlorophyll metabolism;EARS, gltX; glutamyl-tRNA synthetase;[EC:6.1.1.17]	-	-	-	-	-	-	-					37611	75221PROKKA_03868	hypothetical protein	-	-	-	-	-	-	-	-	-	-	-	11
glutamine amidotransferase	rare	rare	K01951	09100 Metabolism;9104 Nucleotide metabolism;00230 Purine metabolism;guaA, GMPS; GMP synthase (glutamine-hydrolysing);[EC:6.3.5.2]	-	-	-	-	-	-	-	-	-					37617	75233PROKKA_03874	hypothetical protein	-	-	-	-	-	-	-	-	-	-	-	11
glutamine amidotransferase	rare	rare	K00992	09100 Metabolism;99101 Carbohydrate metabolism;00520 Amino sugar and nucleotide sugar metabolism;murU; N-acetyl-alpha-D-muramate 1-phosphate uridylyltransferase;[EC:2.7.7.99]	-	-	-	-	-	-	-	-	-					37652	75303PROKKA_03909	hypothetical protein	-	-	-	-	-	-	-	-	-	-	-	11
glutamine amidotransferase	rare	rare	-	-	K01951	09100 Metabolism;9104 Nucleotide metabolism;00230 Purine metabolism;guaA, GMPS; GMP synthase (glutamine-hydrolysing);[EC:6.3.5.2]	-	-	-	-	-	-	-					37670	75339PROKKA_03927	hypothetical protein	-	-	-	-	-	-	-	-	-	-	-	11
Glutamine amidotransferase subunit PdxT	rare	rare	K08681	09100 Metabolism;9108 Metabolism of cofactors and vitamins;00750 Vitamin B6 metabolism;pdxT, pdx2; 5'-phosphate synthase pdxT subunit;[EC:4.3.3.6]	-	-	-	-	-	-	-	-	-					37672	75343PROKKA_03930	hypothetical protein	-	-	-	-	-	-	-	-	-	-	-	11
Glutamine synthetase	2	4	K01915	09100 Metabolism;9101 Carbohydrate metabolism;00630 Glyoxylate and dicarboxylate metabolism;glnA, GLUL; glutamine synthetase;[EC:6.3.1.2]	-	-	-	-	-	-	-	-	-					37674	75347PROKKA_03932	hypothetical protein	-	-	-	-	-	-	-	-	-	-	-	11
Glutamine synthetase 1	rare	Not. Incl.	K01915	09100 Metabolism;9101 Carbohydrate metabolism;00630 Glyoxylate and dicarboxylate metabolism;glnA, GLUL; glutamine synthetase;[EC:6.3.1.2]	-	-	-	-	-	-	-	-	-					37693	75385PROKKA_03951	hypothetical protein	-	-	-	-	-	-	-	-	-	-	-	11
Glutamine transport ATP-binding protein GlnQ	rare	rare	K01990	09180 Brite Hierarchies;09183 Protein families: signaling and cellular processes;02000 Transporters;ABC-2.A; ABC-2 type transport system ATP-binding protein;	-	-	GT68 GDP-Fuc: protein O-alpha-fucosyltransferase (EC 2.4.1.-)	-	-	-	ATPase family associated with various cellular activities (AAA)	ABC transporter, ATP-binding protein OS=Clostridium difficile (strain CD196) GN=CD196_1969 PE=3 SV=1	-					37694	75387PROKKA_03952	hypothetical protein	-	-	-	-	-	-	-	-	-	-	-	11
Glutamine transport ATP-binding protein GlnQ	rare	rare	-	-	K02065	09130 Environmental Information Processing;9131 Membrane transport;02010 ABC transporters;mlaF, linL, mkl; phospholipid/cholesterol/gamma-HCH transport system ATP-binding protein;	GT4 sucrose synthase (EC 2.4.1.13); sucrose-phosphate synthase (EC 2.4.1.14); alpha-glucosyltransferase (EC 2.4.1.52); lipopolysaccharide N-acetylglucosaminyltransferase (EC 2.4.1.56); phosphatidylinositol alpha-mannosyltransferase (EC 2.4.1.57); GDP-Man: Man1GlcNAc2-PP-dolichol alpha-1,3-mannosyltransferase (EC 2.4.1.132); GDP-Man: Man3GlcNAc2-PP-dolichol/Man4GlcNAc2-PP-dolichol alpha-1,2-mannosyltransferase (EC 2.4.1.131); digalactosyldiacylglycerol synthase (EC 2.4.1.141); 1,2-diacylglycerol 3-glucosyltransferase (EC 2.4.1.157); diglucosyl diacylglycerol synthase (EC 2.4.1.208); trehalose phosphorylase (EC 2.4.1.231); NDP-Glc: alpha-glucose alpha-glucosyltransferase / alpha,alpha-trehalose synthase (EC 2.4.1.245); GDP-Man: Man2GlcNAc2-PP-dolichol alpha-1,6-mannosyltransferase (EC 2.4.1.257); UDP-GlcNAc: 2-deoxystreptamine alpha-N-acetylglucosaminyltransferase (EC 2.4.1.283); UDP-GlcNAc: ribostamycin alpha-N-acetylglucosaminyltransferase (EC 2.4.1.285); UDP-Gal alpha-galactosyltransferase (EC 2.4.1.-); UDP-Xyl alpha-xylosyltransferase (EC 2.4.2.-); UDP-GlcA alpha-glucuronyltransferase (EC 2.4.1.-); UDP-Glc alpha-glucosyltransferase (EC 2.4.1.-); UDP-GalNAc: GalNAc-PP-Und alpha-1,3-N-acetylgalactosaminyltransferase (EC 2.4.1.306); UDP-GalNAc: N,N'-diacetylbacillosaminyl-PP-Und alpha-1,3-N-acetylgalactosaminyltransferase (EC 2.4.1.290); ADP-dependent alpha-maltose-1-phosphate synthase (2.4.1.342)	-	-	-	-	Maltose/maltodextrin import ATP-binding protein malK - Escherichia coli.	-					37697	75393PROKKA_03955	hypothetical protein	-	-	-	-	-	-	-	-	-	-	-	11
Glutamine transport ATP-binding protein GlnQ	rare	rare	K09972	09130 Environmental Information Processing;9131 Membrane transport;02010 ABC transporters;aapP, bztD; general L-amino acid transport system ATP-binding protein;[EC:7.4.2.1]	-	-	-	-	-	-	ATPase domain predominantly from Archaea	Uncharacterized amino-acid ABC transporter ATP-binding protein YhdZ OS=Escherichia coli (strain K12) GN=yhdZ PE=3 SV=1	-					37721	75441PROKKA_03979	hypothetical protein	-	-	-	-	-	-	-	-	-	-	-	11
Glutamine transport ATP-binding protein GlnQ	rare	rare	K09972	09130 Environmental Information Processing;9131 Membrane transport;02010 ABC transporters;aapP, bztD; general L-amino acid transport system ATP-binding protein;[EC:7.4.2.1]	-	-	GT4 sucrose synthase (EC 2.4.1.13); sucrose-phosphate synthase (EC 2.4.1.14); alpha-glucosyltransferase (EC 2.4.1.52); lipopolysaccharide N-acetylglucosaminyltransferase (EC 2.4.1.56); phosphatidylinositol alpha-mannosyltransferase (EC 2.4.1.57); GDP-Man: Man1GlcNAc2-PP-dolichol alpha-1,3-mannosyltransferase (EC 2.4.1.132); GDP-Man: Man3GlcNAc2-PP-dolichol/Man4GlcNAc2-PP-dolichol alpha-1,2-mannosyltransferase (EC 2.4.1.131); digalactosyldiacylglycerol synthase (EC 2.4.1.141); 1,2-diacylglycerol 3-glucosyltransferase (EC 2.4.1.157); diglucosyl diacylglycerol synthase (EC 2.4.1.208); trehalose phosphorylase (EC 2.4.1.231); NDP-Glc: alpha-glucose alpha-glucosyltransferase / alpha,alpha-trehalose synthase (EC 2.4.1.245); GDP-Man: Man2GlcNAc2-PP-dolichol alpha-1,6-mannosyltransferase (EC 2.4.1.257); UDP-GlcNAc: 2-deoxystreptamine alpha-N-acetylglucosaminyltransferase (EC 2.4.1.283); UDP-GlcNAc: ribostamycin alpha-N-acetylglucosaminyltransferase (EC 2.4.1.285); UDP-Gal alpha-galactosyltransferase (EC 2.4.1.-); UDP-Xyl alpha-xylosyltransferase (EC 2.4.2.-); UDP-GlcA alpha-glucuronyltransferase (EC 2.4.1.-); UDP-Glc alpha-glucosyltransferase (EC 2.4.1.-); UDP-GalNAc: GalNAc-PP-Und alpha-1,3-N-acetylgalactosaminyltransferase (EC 2.4.1.306); UDP-GalNAc: N,N'-diacetylbacillosaminyl-PP-Und alpha-1,3-N-acetylgalactosaminyltransferase (EC 2.4.1.290); ADP-dependent alpha-maltose-1-phosphate synthase (2.4.1.342)	-	-	-	-	Uncharacterized amino-acid ABC transporter ATP-binding protein YhdZ OS=Escherichia coli (strain K12) GN=yhdZ PE=3 SV=1	-					37731	75461PROKKA_03989	hypothetical protein	-	-	-	-	-	-	-	-	-	-	-	11
Glutamine-dependent NAD(+) synthetase	4	rare	K01950	09100 Metabolism;9108 Metabolism of cofactors and vitamins;00760 Nicotinate and nicotinamide metabolism;E6.3.5.1, NADSYN1, QNS1, nadE; NAD+ synthase (glutamine-hydrolysing);[EC:6.3.5.1]	-	-	-	-	-	-	-	-	-					37740	75479PROKKA_03998	hypothetical protein	-	-	-	-	-	-	-	-	-	-	-	11
Glutamine-dependent NAD(+) synthetase	4	rare	K01950	09100 Metabolism;9108 Metabolism of cofactors and vitamins;00760 Nicotinate and nicotinamide metabolism;E6.3.5.1, NADSYN1, QNS1, nadE; NAD+ synthase (glutamine-hydrolysing);[EC:6.3.5.1]	K01916	09100 Metabolism;9108 Metabolism of cofactors and vitamins;00760 Nicotinate and nicotinamide metabolism;nadE; NAD+ synthase;[EC:6.3.1.5]	-	-	-	-	-	-	-					37743	75485PROKKA_04001	hypothetical protein	-	-	-	-	-	-	-	-	-	-	-	11
Glutamine--fructose-6-phosphate aminotransferase [isomerizing]	1	rare	K00820	09100 Metabolism;99101 Carbohydrate metabolism;00520 Amino sugar and nucleotide sugar metabolism;glmS, GFPT; glutamine---fructose-6-phosphate transaminase (isomerizing);[EC:2.6.1.16]	-	-	-	-	-	-	SIS domain	-	-					37747	75493PROKKA_04005	hypothetical protein	-	-	-	-	-	-	-	-	-	-	-	11
Glutamine--fructose-6-phosphate aminotransferase [isomerizing]	1	rare	K00820	09100 Metabolism;99101 Carbohydrate metabolism;00520 Amino sugar and nucleotide sugar metabolism;glmS, GFPT; glutamine---fructose-6-phosphate transaminase (isomerizing);[EC:2.6.1.16]	-	-	-	-	-	-	-	-	-					37751	75501PROKKA_04009	hypothetical protein	-	-	-	-	-	-	-	-	-	-	-	11
Glutamine--fructose-6-phosphate aminotransferase [isomerizing]	1	rare	K00820	09100 Metabolism;99101 Carbohydrate metabolism;00520 Amino sugar and nucleotide sugar metabolism;glmS, GFPT; glutamine---fructose-6-phosphate transaminase (isomerizing);[EC:2.6.1.16]	-	-	-	-	-	-	Glutamine amidotransferases class-II	-	-					37754	75507PROKKA_04012	hypothetical protein	-	-	-	-	-	-	-	-	-	-	-	11
Glutamine--tRNA ligase	1	2	K01886	09120 Genetic Information Processing;9122 Translation;009105 Aminoacyl-tRNA biosynthesis;QARS, glnS; glutaminyl-tRNA synthetase;[EC:6.1.1.18]	-	-	GT22 Dol-P-Man: Man6GlcNAc2-PP-Dol alpha-1,2-mannosyltransferase (EC 2.4.1.259); Dol-P-Man: Man8GlcNAc2-PP-Dol alpha-1,2-mannosyltransferase (EC 2.4.1.261); Dol-P-Man: Man2-GlcNAc-phosphatidylinositol alpha-1,2-mannosyltransferase (EC 2.4.1.-); Dol-P-Man: Man3-GlcNAc-phosphatidylinositol alpha-1,2-mannosyltransferase (EC 2.4.1.-)	-	-	-	-	-	-					37755	75509PROKKA_04013	hypothetical protein	-	-	-	-	-	-	-	-	-	-	-	11
Glutamine--tRNA ligase	1	2	K01886	09120 Genetic Information Processing;9122 Translation;009105 Aminoacyl-tRNA biosynthesis;QARS, glnS; glutaminyl-tRNA synthetase;[EC:6.1.1.18]	-	-	-	-	-	-	-	-	-					37781	75561PROKKA_04039	hypothetical protein	-	-	-	-	-	-	-	-	-	-	-	11
Glutamine--tRNA ligase	1	2	K01886	09120 Genetic Information Processing;9122 Translation;009105 Aminoacyl-tRNA biosynthesis;QARS, glnS; glutaminyl-tRNA synthetase;[EC:6.1.1.18]	-	-	-	-	-	-	Histidine kinase-, DNA gyrase B-, and HSP90-like ATPase	-	-					37787	75573PROKKA_04045	hypothetical protein	-	-	-	-	-	-	-	-	-	-	-	11
Glutamine--tRNA ligase	1	2	K01886	09120 Genetic Information Processing;9122 Translation;009105 Aminoacyl-tRNA biosynthesis;QARS, glnS; glutaminyl-tRNA synthetase;[EC:6.1.1.18]	-	-	GT22 Dol-P-Man: Man6GlcNAc2-PP-Dol alpha-1,2-mannosyltransferase (EC 2.4.1.259); Dol-P-Man: Man8GlcNAc2-PP-Dol alpha-1,2-mannosyltransferase (EC 2.4.1.261); Dol-P-Man: Man2-GlcNAc-phosphatidylinositol alpha-1,2-mannosyltransferase (EC 2.4.1.-); Dol-P-Man: Man3-GlcNAc-phosphatidylinositol alpha-1,2-mannosyltransferase (EC 2.4.1.-)	GH5	-	Modules of approx. 100 residues, found at the C-terminus of several GH5 cellulases. Cellulose-binding function demonstrated in one case.	-	-	-					37789	75577PROKKA_04047	hypothetical protein	-	-	-	-	-	-	-	-	-	-	-	11
Glutamine--tRNA ligase	1	2	K01886	09120 Genetic Information Processing;9122 Translation;009105 Aminoacyl-tRNA biosynthesis;QARS, glnS; glutaminyl-tRNA synthetase;[EC:6.1.1.18]	-	-	GT22 Dol-P-Man: Man6GlcNAc2-PP-Dol alpha-1,2-mannosyltransferase (EC 2.4.1.259); Dol-P-Man: Man8GlcNAc2-PP-Dol alpha-1,2-mannosyltransferase (EC 2.4.1.261); Dol-P-Man: Man2-GlcNAc-phosphatidylinositol alpha-1,2-mannosyltransferase (EC 2.4.1.-); Dol-P-Man: Man3-GlcNAc-phosphatidylinositol alpha-1,2-mannosyltransferase (EC 2.4.1.-) 168897PROKKA_03131	-	-	-	-	-	-					37791	75581PROKKA_04049	hypothetical protein	-	-	-	-	-	-	-	-	-	-	-	11
Glutamyl-tRNA reductase	rare	rare	K02492	09100 Metabolism;9108 Metabolism of cofactors and vitamins;00860 Porphyrin and chlorophyll metabolism;hemA; glutamyl-tRNA reductase;[EC:1.2.1.70]	-	-	-	-	-	-	DeoR C terminal sensor domain	-	-					37817	75633PROKKA_04077	hypothetical protein	-	-	-	-	-	-	-	-	-	-	-	11
Glutamyl-tRNA reductase	rare	rare	K02492	09100 Metabolism;9108 Metabolism of cofactors and vitamins;00860 Porphyrin and chlorophyll metabolism;hemA; glutamyl-tRNA reductase;[EC:1.2.1.70]	-	-	-	-	-	-	-	-	-					37818	75635PROKKA_04078	hypothetical protein	-	-	-	-	-	-	-	-	-	-	-	11
glutamyl-tRNA synthetase	Not. Incl.	Not. Incl.	K01885	09100 Metabolism;9108 Metabolism of cofactors and vitamins;00860 Porphyrin and chlorophyll metabolism;EARS, gltX; glutamyl-tRNA synthetase;[EC:6.1.1.17]	-	-	-	-	-	-	-	-	-					37819	75637PROKKA_04079	hypothetical protein	-	-	-	-	-	-	-	-	-	-	-	11
Glutamyl-tRNA(Gln) amidotransferase subunit A	1	9	K02433	09120 Genetic Information Processing;9122 Translation;009105 Aminoacyl-tRNA biosynthesis;gatA, QRSL1; aspartyl-tRNA(Asn)/glutamyl-tRNA(Gln) amidotransferase subunit A;[EC:6.3.5.6 6.3.5.7]	-	-	-	-	-	-	-	-	-					37821	75641PROKKA_04081	hypothetical protein	-	-	-	-	-	-	-	-	-	-	-	11
Glutamyl-tRNA(Gln) amidotransferase subunit A	1	9	K02433	09120 Genetic Information Processing;9122 Translation;009105 Aminoacyl-tRNA biosynthesis;gatA, QRSL1; aspartyl-tRNA(Asn)/glutamyl-tRNA(Gln) amidotransferase subunit A;[EC:6.3.5.6 6.3.5.7]	-	-	-	-	-	-	-	Toc64 - Pisum sativum (Garden pea).	-					37825	75649PROKKA_04085	hypothetical protein	-	-	-	-	-	-	-	-	-	-	-	11
Glutamyl-tRNA(Gln) amidotransferase subunit C	rare	rare	K02435	09120 Genetic Information Processing;9122 Translation;009105 Aminoacyl-tRNA biosynthesis;gatC, GATC; aspartyl-tRNA(Asn)/glutamyl-tRNA(Gln) amidotransferase subunit C;[EC:6.3.5.6 6.3.5.7]	-	-	-	-	-	-	-	-	-					37833	75665PROKKA_04093	hypothetical protein	-	-	-	-	-	-	-	-	-	-	-	11
Glutamyl-tRNA(Gln) amidotransferase subunit C	rare	rare	K02435	09120 Genetic Information Processing;9122 Translation;009105 Aminoacyl-tRNA biosynthesis;gatC, GATC; aspartyl-tRNA(Asn)/glutamyl-tRNA(Gln) amidotransferase subunit C;[EC:6.3.5.6 6.3.5.7]	-	-	-	GH13	-	Modules of approx. 100 residues with glycogen-binding function, appended to GH13 modules. Also found in the beta subunit (glycogen-binding) of AMP-activated protein kinases (AMPK)	-	-	-					37845	75689PROKKA_04105	hypothetical protein	-	-	-	-	-	-	-	-	-	-	-	11
Glutarate-semialdehyde dehydrogenase DavD	rare	rare	K00135	09100 Metabolism;9101 Carbohydrate metabolism;00650 Butanoate metabolism;gabD; succinate-semialdehyde dehydrogenase / glutarate-semialdehyde dehydrogenase;[EC:1.2.1.16 1.2.1.79 1.2.1.20]	-	-	GT1 UDP-glucuronosyltransferase (EC 2.4.1.17); zeatin O-beta-xylosyltransferase (EC 2.4.2.40); 2-hydroxyacylsphingosine 1-beta-galactosyltransferase (EC 2.4.1.45); N-acylsphingosine galactosyltransferase (EC 2.4.1.47); flavonol 3-O-glucosyltransferase (EC 2.4.1.91); anthocyanidin 3-O-glucosyltransferase (EC 2.4.1.115); sinapate 1-glucosyltransferase (EC 2.4.1.120); indole-3-acetate beta-glucosyltransferase (EC 2.4.1.121); flavonol L-rhamnosyltransferase (EC 2.4.1.159); sterol glucosyltransferase (EC 2.4.1.173); UDP-Glc: 4-hydroxybenzoate 4-O-beta-glucosyltransferase (EC 2.4.1.194); zeatin O-beta-glucosyltransferase (EC 2.4.1.203); limonoid glucosyltransferase (EC 2.4.1.210); UDP-GlcA: baicalein 7-O-beta-glucuronosyltransferase (EC 2.4.1.253); UDP-Glc: chalcone 4â€²-O-beta-glucosyltransferase (EC 2.4.1.286); ecdysteroid UDP-glucosyltransferase (EC 2.4.1.-); salicylic acid beta-glucosyltransferase (EC 2.4.1.-); anthocyanin 3-O-galactosyltransferase (EC 2.4.1.-); anthocyanin 5-O-glucosyltransferase (EC 2.4.1.-); dTDP-beta-2-deoxy-L-fucose: alpha-L-2-deoxyfucosyltransferase (EC 2.4.1.-); UDP-beta-L-rhamnose: alpha-L-rhamnosyltransferase (EC 2.4.1.-); zeaxanthin glucosyltransferase (EC 2.4.1.-); flavone 8-C-glycosyltransferase	-	-	-	-	-	-					37875	75749PROKKA_04135	hypothetical protein	-	-	-	-	-	-	-	-	-	-	-	11
Glutarate-semialdehyde dehydrogenase DavD	rare	rare	K00135	09100 Metabolism;9101 Carbohydrate metabolism;00650 Butanoate metabolism;gabD; succinate-semialdehyde dehydrogenase / glutarate-semialdehyde dehydrogenase;[EC:1.2.1.16 1.2.1.79 1.2.1.20]	-	-	-	-	-	-	-	-	-					37903	75805PROKKA_04163	hypothetical protein	-	-	-	-	-	-	-	-	-	-	-	11
Glutaredoxin	rare	rare	-	-	-	-	-	-	-	-	-	-	-					37904	75807PROKKA_04164	hypothetical protein	-	-	-	-	-	-	-	-	-	-	-	11
Glutaredoxin	rare	rare	-	-	K06191	09190 Not Included in Pathway or Brite;09192 Unclassified: genetic information processing;99975 Protein processing;nrdH; glutaredoxin-like protein NrdH;	-	-	-	-	-	-	-					37908	75815PROKKA_04168	hypothetical protein	-	-	-	-	-	-	-	-	-	-	-	11
Glutaredoxin-3	rare	rare	K03676	09180 Brite Hierarchies;09182 Protein families: genetic information processing;03110 Chaperones and folding catalysts;grxC, GLRX, GLRX2; glutaredoxin 3;	-	-	-	-	-	-	-	-	-					37911	75821PROKKA_04171	hypothetical protein	-	-	-	-	-	-	-	-	-	-	-	11
Glutaredoxin-3	rare	rare	K03676	09180 Brite Hierarchies;09182 Protein families: genetic information processing;03110 Chaperones and folding catalysts;grxC, GLRX, GLRX2; glutaredoxin 3;	-	-	GT22 Dol-P-Man: Man6GlcNAc2-PP-Dol alpha-1,2-mannosyltransferase (EC 2.4.1.259); Dol-P-Man: Man8GlcNAc2-PP-Dol alpha-1,2-mannosyltransferase (EC 2.4.1.261); Dol-P-Man: Man2-GlcNAc-phosphatidylinositol alpha-1,2-mannosyltransferase (EC 2.4.1.-); Dol-P-Man: Man3-GlcNAc-phosphatidylinositol alpha-1,2-mannosyltransferase (EC 2.4.1.-)	-	-	-	-	-	-					37912	75823PROKKA_04172	hypothetical protein	-	-	-	-	-	-	-	-	-	-	-	11
Glutathione biosynthesis bifunctional protein GshAB	Not. Incl.	Not. Incl.	K01919	09100 Metabolism;9105 Amino acid metabolism;00270 Cysteine and methionine metabolism;gshA; glutamate--cysteine ligase;[EC:6.3.2.2]	-	-	-	-	-	-	-	-	-					37929	75857PROKKA_04189	hypothetical protein	-	-	-	-	-	-	-	-	-	-	-	11
Glutathione import ATP-binding protein GsiA	7	rare	K02031	09140 Cellular Processes;9145 Cellular community - prokaryotes;02024 Quorum sensing;ABC.PE.A; peptide/nickel transport system ATP-binding protein;	-	-	CBM48 Modules of approx. 100 residues with glycogen-binding function, appended to GH13 modules. Also found in the beta subunit (glycogen-binding) of AMP-activated protein kinases (AMPK) CBM69 starch-binding function demonstrated in one case; distantly related to families CBM20 and CBM48	-	-	-	ATPase family associated with various cellular activities (AAA)	Hypothetical ABC transporter ATP-binding protein yliA - Escherichia coli.	-					37934	75867PROKKA_04194	hypothetical protein	-	-	-	-	-	-	-	-	-	-	-	11
Glutathione import ATP-binding protein GsiA	7	rare	K02031	09140 Cellular Processes;9145 Cellular community - prokaryotes;02024 Quorum sensing;ABC.PE.A; peptide/nickel transport system ATP-binding protein;	-	-	GT4 sucrose synthase (EC 2.4.1.13); sucrose-phosphate synthase (EC 2.4.1.14); alpha-glucosyltransferase (EC 2.4.1.52); lipopolysaccharide N-acetylglucosaminyltransferase (EC 2.4.1.56); phosphatidylinositol alpha-mannosyltransferase (EC 2.4.1.57); GDP-Man: Man1GlcNAc2-PP-dolichol alpha-1,3-mannosyltransferase (EC 2.4.1.132); GDP-Man: Man3GlcNAc2-PP-dolichol/Man4GlcNAc2-PP-dolichol alpha-1,2-mannosyltransferase (EC 2.4.1.131); digalactosyldiacylglycerol synthase (EC 2.4.1.141); 1,2-diacylglycerol 3-glucosyltransferase (EC 2.4.1.157); diglucosyl diacylglycerol synthase (EC 2.4.1.208); trehalose phosphorylase (EC 2.4.1.231); NDP-Glc: alpha-glucose alpha-glucosyltransferase / alpha,alpha-trehalose synthase (EC 2.4.1.245); GDP-Man: Man2GlcNAc2-PP-dolichol alpha-1,6-mannosyltransferase (EC 2.4.1.257); UDP-GlcNAc: 2-deoxystreptamine alpha-N-acetylglucosaminyltransferase (EC 2.4.1.283); UDP-GlcNAc: ribostamycin alpha-N-acetylglucosaminyltransferase (EC 2.4.1.285); UDP-Gal alpha-galactosyltransferase (EC 2.4.1.-); UDP-Xyl alpha-xylosyltransferase (EC 2.4.2.-); UDP-GlcA alpha-glucuronyltransferase (EC 2.4.1.-); UDP-Glc alpha-glucosyltransferase (EC 2.4.1.-); UDP-GalNAc: GalNAc-PP-Und alpha-1,3-N-acetylgalactosaminyltransferase (EC 2.4.1.306); UDP-GalNAc: N,N'-diacetylbacillosaminyl-PP-Und alpha-1,3-N-acetylgalactosaminyltransferase (EC 2.4.1.290); ADP-dependent alpha-maltose-1-phosphate synthase (2.4.1.342)	-	-	-	ATPase family associated with various cellular activities (AAA)	Uncharacterized ABC transporter ATP-binding protein Rv1281c/MT1318 OS=Mycobacterium tuberculosis GN=Rv1281c PE=3 SV=1	-					37951	75901PROKKA_04211	hypothetical protein	-	-	-	-	-	-	-	-	-	-	-	11
Glutathione import ATP-binding protein GsiA	7	rare	K02031	09140 Cellular Processes;9145 Cellular community - prokaryotes;02024 Quorum sensing;ABC.PE.A; peptide/nickel transport system ATP-binding protein;	-	-	GT4 sucrose synthase (EC 2.4.1.13); sucrose-phosphate synthase (EC 2.4.1.14); alpha-glucosyltransferase (EC 2.4.1.52); lipopolysaccharide N-acetylglucosaminyltransferase (EC 2.4.1.56); phosphatidylinositol alpha-mannosyltransferase (EC 2.4.1.57); GDP-Man: Man1GlcNAc2-PP-dolichol alpha-1,3-mannosyltransferase (EC 2.4.1.132); GDP-Man: Man3GlcNAc2-PP-dolichol/Man4GlcNAc2-PP-dolichol alpha-1,2-mannosyltransferase (EC 2.4.1.131); digalactosyldiacylglycerol synthase (EC 2.4.1.141); 1,2-diacylglycerol 3-glucosyltransferase (EC 2.4.1.157); diglucosyl diacylglycerol synthase (EC 2.4.1.208); trehalose phosphorylase (EC 2.4.1.231); NDP-Glc: alpha-glucose alpha-glucosyltransferase / alpha,alpha-trehalose synthase (EC 2.4.1.245); GDP-Man: Man2GlcNAc2-PP-dolichol alpha-1,6-mannosyltransferase (EC 2.4.1.257); UDP-GlcNAc: 2-deoxystreptamine alpha-N-acetylglucosaminyltransferase (EC 2.4.1.283); UDP-GlcNAc: ribostamycin alpha-N-acetylglucosaminyltransferase (EC 2.4.1.285); UDP-Gal alpha-galactosyltransferase (EC 2.4.1.-); UDP-Xyl alpha-xylosyltransferase (EC 2.4.2.-); UDP-GlcA alpha-glucuronyltransferase (EC 2.4.1.-); UDP-Glc alpha-glucosyltransferase (EC 2.4.1.-); UDP-GalNAc: GalNAc-PP-Und alpha-1,3-N-acetylgalactosaminyltransferase (EC 2.4.1.306); UDP-GalNAc: N,N'-diacetylbacillosaminyl-PP-Und alpha-1,3-N-acetylgalactosaminyltransferase (EC 2.4.1.290); ADP-dependent alpha-maltose-1-phosphate synthase (2.4.1.342)	-	-	-	ATPase family associated with various cellular activities (AAA)	Oligopeptide ABC transporter, ATP-binding protein OS=Thermotoga maritima (strain ATCC 43589 / MSB8 / DSM 3109 / JCM 10099) GN=TM_0057 PE=3 SV=1	-					37952	75903PROKKA_04212	hypothetical protein	-	-	-	-	-	-	-	-	-	-	-	11
Glutathione import ATP-binding protein GsiA	7	rare	K02031	09140 Cellular Processes;9145 Cellular community - prokaryotes;02024 Quorum sensing;ABC.PE.A; peptide/nickel transport system ATP-binding protein;	-	-	CBM48 Modules of approx. 100 residues with glycogen-binding function, appended to GH13 modules. Also found in the beta subunit (glycogen-binding) of AMP-activated protein kinases (AMPK) CBM69 starch-binding function demonstrated in one case; distantly related to families CBM20 and CBM48	-	-	-	Type II/IV secretion system protein	Oligopeptide ABC transporter, ATP-binding protein OS=Thermotoga maritima (strain ATCC 43589 / MSB8 / DSM 3109 / JCM 10099) GN=TM_0057 PE=3 SV=1	-					37967	75933PROKKA_04227	hypothetical protein	-	-	-	-	-	-	-	-	-	-	-	11
Glutathione reductase	Not. Incl.	Not. Incl.	K00383	09100 Metabolism;9105 Amino acids;00480 Glutathione metabolism;GSR, gor; glutathione reductase (NADPH);[EC:1.8.1.7]	-	-	-	-	-	-	-	-	-					37968	75935PROKKA_04228	hypothetical protein	-	-	-	-	-	-	-	-	-	-	-	11
glutathione synthetase	rare	rare	-	-	K01920	09100 Metabolism;9105 Amino acid metabolism;00270 Cysteine and methionine metabolism;gshB; glutathione synthase;[EC:6.3.2.3]	-	-	-	-	-	-	-					37969	75937PROKKA_04229	hypothetical protein	-	-	-	-	-	-	-	-	-	-	-	11
Glutathione synthetase	rare	rare	K01920	09100 Metabolism;9105 Amino acid metabolism;00270 Cysteine and methionine metabolism;gshB; glutathione synthase;[EC:6.3.2.3]	-	-	-	-	-	-	-	-	-					37970	75939PROKKA_04230	hypothetical protein	-	-	-	-	-	-	-	-	-	-	-	11
glutathione synthetase	rare	rare	-	-	K05844	09180 Brite Hierarchies;09182 Protein families: genetic information processing;03009 Ribosome biogenesis;rimK; ribosomal protein S6--L-glutamate ligase;[EC:6.3.2.-]	-	-	-	-	-	-	-					37974	75947PROKKA_04234	hypothetical protein	-	-	-	-	-	-	-	-	-	-	-	11
Glutathione transport system permease protein GsiC	rare	rare	K02033	09140 Cellular Processes;9145 Cellular community - prokaryotes;02024 Quorum sensing;ABC.PE.P; peptide/nickel transport system permease protein;	-	-	-	-	-	-	-	Inner membrane ABC transporter permease protein yliC - Escherichia coli.	-					37976	75951PROKKA_04236	hypothetical protein	-	-	-	-	-	-	-	-	-	-	-	11
Glutathione transport system permease protein GsiC	rare	rare	K02033	09140 Cellular Processes;9145 Cellular community - prokaryotes;02024 Quorum sensing;ABC.PE.P; peptide/nickel transport system permease protein;	-	-	CBM50 Modules of approx. 50 residues found attached to various enzymes from families GH18, GH19, GH23, GH24, GH25 and GH73, i.e. enzymes cleaving either chitin or peptidoglycan. Binding to chitopentaose demonstrated in the case of Pteris ryukyuensis chitinase A [Ohnuma T et al. (2008) J. Biol. Chem. 283:5178-87 (PMID: 18083709)]. CBM50 modules are also found in a multitude of other enzymes targeting the petidoglycan such as peptidases and amidases. These enzymes are not reported in the list below. GH23 lysozyme type G (EC 3.2.1.17); peptidoglycan lyase (EC 4.2.2.n1) also known in the literature as peptidoglycan lytic transglycosylase; chitinase (EC 3.2.1.14)	-	-	-	-	Dipeptide transport system permease protein dppB OS=Pseudomonas aeruginosa MH38 GN=dppB PE=3 SV=1	-					38003	76005PROKKA_04263	hypothetical protein	-	-	-	-	-	-	-	-	-	-	-	11
Glutathione transport system permease protein GsiC	rare	rare	K02033	09140 Cellular Processes;9145 Cellular community - prokaryotes;02024 Quorum sensing;ABC.PE.P; peptide/nickel transport system permease protein;	-	-	CBM50 Modules of approx. 50 residues found attached to various enzymes from families GH18, GH19, GH23, GH24, GH25 and GH73, i.e. enzymes cleaving either chitin or peptidoglycan. Binding to chitopentaose demonstrated in the case of Pteris ryukyuensis chitinase A [Ohnuma T et al. (2008) J. Biol. Chem. 283:5178-87 (PMID: 18083709)]. CBM50 modules are also found in a multitude of other enzymes targeting the petidoglycan such as peptidases and amidases. These enzymes are not reported in the list below. GH23 lysozyme type G (EC 3.2.1.17); peptidoglycan lyase (EC 4.2.2.n1) also known in the literature as peptidoglycan lytic transglycosylase; chitinase (EC 3.2.1.14)	-	-	-	-	Inner membrane ABC transporter permease protein yliC - Escherichia coli.	-					38004	76007PROKKA_04264	hypothetical protein	-	-	-	-	-	-	-	-	-	-	-	11
Glutathione transport system permease protein GsiC	rare	rare	K02033	09140 Cellular Processes;9145 Cellular community - prokaryotes;02024 Quorum sensing;ABC.PE.P; peptide/nickel transport system permease protein;	-	-	CBM50 Modules of approx. 50 residues found attached to various enzymes from families GH18, GH19, GH23, GH24, GH25 and GH73, i.e. enzymes cleaving either chitin or peptidoglycan. Binding to chitopentaose demonstrated in the case of Pteris ryukyuensis chitinase A [Ohnuma T et al. (2008) J. Biol. Chem. 283:5178-87 (PMID: 18083709)]. CBM50 modules are also found in a multitude of other enzymes targeting the petidoglycan such as peptidases and amidases. These enzymes are not reported in the list below. GH23 lysozyme type G (EC 3.2.1.17); peptidoglycan lyase (EC 4.2.2.n1) also known in the literature as peptidoglycan lytic transglycosylase; chitinase (EC 3.2.1.14)	-	-	-	-	Oligopeptide transport system permease protein appB - Bacillus subtilis.	-					38005	76009PROKKA_04265	hypothetical protein	-	-	-	-	-	-	-	-	-	-	-	11
Glutathione transport system permease protein GsiD	rare	rare	K02034	09140 Cellular Processes;9145 Cellular community - prokaryotes;02024 Quorum sensing;ABC.PE.P1; peptide/nickel transport system permease protein;	-	-	-	-	-	-	-	Hypothetical ABC transporter permease protein yliD - Escherichia coli.	-					38017	76033PROKKA_04277	hypothetical protein	-	-	-	-	-	-	-	-	-	-	-	11
Glutathione transport system permease protein GsiD	rare	rare	K02034	09140 Cellular Processes;9145 Cellular community - prokaryotes;02024 Quorum sensing;ABC.PE.P1; peptide/nickel transport system permease protein;	-	-	-	-	-	-	-	Nickel transport system permease protein nikC - Escherichia coli.	-					38020	76039PROKKA_04280	hypothetical protein	-	-	-	-	-	-	-	-	-	-	-	11
Glutathione transport system permease protein GsiD	rare	rare	K02034	09140 Cellular Processes;9145 Cellular community - prokaryotes;02024 Quorum sensing;ABC.PE.P1; peptide/nickel transport system permease protein;	-	-	-	-	-	-	-	NikCD OS=Helicobacter hepaticus GN=nikCD PE=4 SV=1	-					38031	76061PROKKA_04291	hypothetical protein	-	-	-	-	-	-	-	-	-	-	-	11
Glutathione transport system permease protein GsiD	rare	rare	K02034	09140 Cellular Processes;9145 Cellular community - prokaryotes;02024 Quorum sensing;ABC.PE.P1; peptide/nickel transport system permease protein;	-	-	-	-	-	-	-	Dipeptide transport system permease protein dppC OS=Pseudomonas aeruginosa MH38 GN=dppC PE=3 SV=1	-					38058	76115PROKKA_04318	hypothetical protein	-	-	-	-	-	-	-	-	-	-	-	11
Glutathione transport system permease protein GsiD	rare	rare	K02034	09140 Cellular Processes;9145 Cellular community - prokaryotes;02024 Quorum sensing;ABC.PE.P1; peptide/nickel transport system permease protein;	-	-	-	-	-	-	-	Oligopeptide ABC trasporter permease protein OS=Lactococcus lactis subsp. lactis GN=optC PE=3 SV=1	-					38059	76117PROKKA_04319	hypothetical protein	-	-	-	-	-	-	-	-	-	-	-	11
Glutathione transport system permease protein GsiD	rare	rare	K02034	09140 Cellular Processes;9145 Cellular community - prokaryotes;02024 Quorum sensing;ABC.PE.P1; peptide/nickel transport system permease protein;	-	-	-	-	-	-	-	Oligopeptide transport integral membrane protein OS=Streptomyces coelicolor (strain ATCC BAA-471 / A3(2) / M145) GN=SCO5476 PE=3 SV=1	-					38065	76129PROKKA_04325	hypothetical protein	-	-	-	-	-	-	-	-	-	-	-	11
Glutathione transport system permease protein GsiD	rare	rare	K02034	09140 Cellular Processes;9145 Cellular community - prokaryotes;02024 Quorum sensing;ABC.PE.P1; peptide/nickel transport system permease protein;	-	-	-	-	-	-	-	Dipeptide transport system permease protein dppC - Bacillus subtilis.	-					38080	76159PROKKA_04340	hypothetical protein	-	-	-	-	-	-	-	-	-	-	-	11
Glutathione transport system permease protein GsiD	rare	rare	K02034	09140 Cellular Processes;9145 Cellular community - prokaryotes;02024 Quorum sensing;ABC.PE.P1; peptide/nickel transport system permease protein;	-	-	-	-	-	-	-	Oligopeptide ABC transporter, permease protein - Thermotoga maritima	-					38103	76205PROKKA_04366	hypothetical protein	-	-	-	-	-	-	-	-	-	-	-	11
Glutathione-binding protein GsiB precursor	rare	rare	K02035	09140 Cellular Processes;9145 Cellular community - prokaryotes;02024 Quorum sensing;ABC.PE.S; peptide/nickel transport system substrate-binding protein;	-	-	-	-	-	-	Bacterial extracellular solute-binding proteins, family 5 Middle	Oligopeptide permease A - Vibrio fluvialis.	-					38108	76215PROKKA_04371	hypothetical protein	-	-	-	-	-	-	-	-	-	-	-	11
Glutathione-regulated potassium-efflux system protein KefC	rare	rare	-	-	-	-	-	-	-	-	-	MAGA - Magnetospirillum sp. (strain AMB-1).	-					38133	76265PROKKA_04397	hypothetical protein	-	-	-	-	-	-	-	-	-	-	-	11
Glutathione-regulated potassium-efflux system protein KefC	rare	rare	-	-	-	-	-	-	-	-	-	Glutathione-regulated potassium-efflux system protein kefB OS=Escherichia coli (strain K12) GN=kefB PE=1 SV=1	-					38134	76267PROKKA_04398	hypothetical protein	-	-	-	-	-	-	-	-	-	-	-	11
Glutathione-regulated potassium-efflux system protein KefC	rare	rare	-	-	-	-	-	-	-	-	-	-	-					38144	76287PROKKA_04408	hypothetical protein	-	-	-	-	-	-	-	-	-	-	-	11
Glutathione-regulated potassium-efflux system protein KefC	rare	rare	-	-	-	-	-	-	-	-	-	GLUTATHIONE-REGULATED POTASSIUM-EFFLUX SYSTEM PROTEIN KEFC (K(+)/H(+) ANTIPORTER) - Escherichia coli.	-					38156	76311PROKKA_04420	hypothetical protein	-	-	-	-	-	-	-	-	-	-	-	11
Glutathione-regulated potassium-efflux system protein KefC	rare	rare	K11745	09180 Brite Hierarchies;09183 Protein families: signaling and cellular processes;02000 Transporters;kefC; glutathione-regulated potassium-efflux system ancillary protein KefC;	K11747	09180 Brite Hierarchies;09183 Protein families: signaling and cellular processes;02000 Transporters;kefB; glutathione-regulated potassium-efflux system protein KefB;	-	-	-	-	-	GLUTATHIONE-REGULATED POTASSIUM-EFFLUX SYSTEM PROTEIN KEFC (K(+)/H(+) ANTIPORTER) - Escherichia coli.	-					38170	76339PROKKA_04434	hypothetical protein	-	-	-	-	-	-	-	-	-	-	-	11
Glutathione-regulated potassium-efflux system protein KefC	rare	rare	K03455	09190 Not Included in Pathway or Brite;09193 Unclassified: signaling and cellular processes;99977 Transport;TC.KEF; monovalent cation:H+ antiporter-2, CPA2 family;	-	-	-	-	-	-	-	-	-					38179	76357PROKKA_04443	hypothetical protein	-	-	-	-	-	-	-	-	-	-	-	11
Glutathione-regulated potassium-efflux system protein KefC	rare	rare	-	-	-	-	-	-	-	-	-	K(+) efflux antiporter 3, chloroplastic OS=Arabidopsis thaliana GN=KEA3 PE=1 SV=2	-					38195	76389PROKKA_04459	hypothetical protein	-	-	-	-	-	-	-	-	-	-	-	11
Glyceraldehyde-3-phosphate dehydrogenase 1	rare	rare	K00134	09100 Metabolism;99101 Carbohydrate metabolism;00010 Glycolysis / Gluconeogenesis;GAPDH, gapA; glyceraldehyde 3-phosphate dehydrogenase;[EC:1.2.1.12]	-	-	-	-	-	-	-	-	-					38197	76393PROKKA_04461	hypothetical protein	-	-	-	-	-	-	-	-	-	-	-	11
Glyceraldehyde-3-phosphate dehydrogenase 2	rare	rare	K00134	09100 Metabolism;99101 Carbohydrate metabolism;00010 Glycolysis / Gluconeogenesis;GAPDH, gapA; glyceraldehyde 3-phosphate dehydrogenase;[EC:1.2.1.12]	-	-	-	-	-	-	-	-	-					38203	76405PROKKA_04467	hypothetical protein	-	-	-	-	-	-	-	-	-	-	-	11
Glyceraldehyde-3-phosphate dehydrogenase A	2	6	K00134	09100 Metabolism;99101 Carbohydrate metabolism;00010 Glycolysis / Gluconeogenesis;GAPDH, gapA; glyceraldehyde 3-phosphate dehydrogenase;[EC:1.2.1.12]	-	-	-	-	-	-	-	-	-					38206	76411PROKKA_04470	hypothetical protein	-	-	-	-	-	-	-	-	-	-	-	11
Glycerate dehydrogenase	rare	rare	K00058	09100 Metabolism;9102 Energy metabolism;00680 Methane metabolism;serA, PHGDH; D-3-phosphoglycerate dehydrogenase / 2-oxoglutarate reductase;[EC:1.1.1.95 1.1.1.399]	-	-	-	-	-	-	Pyridine nucleotide-disulphide oxidoreductase	-	-					38236	76471PROKKA_04500	hypothetical protein	-	-	-	-	-	-	-	-	-	-	-	11
Glycerate kinase	rare	rare	-	-	-	-	GH133 amylo-alpha-1,6-glucosidase (EC 3.2.1.33);	GH109	-	alpha-N-acetylgalactosaminidase (EC 3.2.1.49)	-	-	-					38237	76473PROKKA_04501	hypothetical protein	-	-	-	-	-	-	-	-	-	-	-	11
Glycerate kinase	rare	rare	K00865	09100 Metabolism;9101 Carbohydrate metabolism;00630 Glyoxylate and dicarboxylate metabolism;glxK, garK; glycerate 2-kinase;[EC:2.7.1.165]	-	-	-	-	-	-	-	-	-					38244	76487PROKKA_04508	hypothetical protein	-	-	-	-	-	-	-	-	-	-	-	11
Glycerol kinase	rare	rare	K00864	09100 Metabolism;9103 Lipid metabolism;00561 Glycerolipid metabolism;glpK, GK; glycerol kinase;[EC:2.7.1.30]	-	-	-	-	-	-	-	-	-					38269	76537PROKKA_04533	hypothetical protein	-	-	-	-	-	-	-	-	-	-	-	11
Glycerol-1-phosphate dehydrogenase [NAD(P)+]	Not. Incl.	rare	K00096	09100 Metabolism;9103 Lipid metabolism;00564 Glycerophospholipid metabolism;araM, egsA; glycerol-1-phosphate dehydrogenase;[NAD(P)+]	-	-	-	-	-	-	-	-	-					38270	76539PROKKA_04534	hypothetical protein	-	-	-	-	-	-	-	-	-	-	-	11
Glycerol-3-phosphate acyltransferase	rare	rare	K08591	09100 Metabolism;9103 Lipid metabolism;00561 Glycerolipid metabolism;plsY; acyl phosphate:glycerol-3-phosphate acyltransferase;[EC:2.3.1.275]	-	-	-	-	-	-	-	-	-					38272	76543PROKKA_04536	hypothetical protein	-	-	-	-	-	-	-	-	-	-	-	11
Glycerol-3-phosphate acyltransferase	rare	rare	K08591	09100 Metabolism;9103 Lipid metabolism;00561 Glycerolipid metabolism;plsY; acyl phosphate:glycerol-3-phosphate acyltransferase;[EC:2.3.1.275]	-	-	-	-	-	-	-	Glycerol-3-phosphate acyltransferase OS=Bacillus subtilis (strain 168) GN=plsY PE=1 SV=1	-					38280	76559PROKKA_04544	hypothetical protein	-	-	-	-	-	-	-	-	-	-	-	11
glycerol-3-phosphate dehydrogenase	rare	rare	-	-	-	-	-	AA3	-	cellobiose dehydrogenase (EC 1.1.99.18); glucose 1-oxidase (EC 1.1.3.4); aryl alcohol oxidase (EC 1.1.3.7); alcohol oxidase (EC 1.1.3.13); pyranose oxidase (EC 1.1.3.10)	Pyridine nucleotide-disulphide oxidoreductase	-	-					38307	76613PROKKA_04571	hypothetical protein	-	-	-	-	-	-	-	-	-	-	-	11
Glycerol-3-phosphate dehydrogenase [NAD(P)+]	rare	rare	K00057	09100 Metabolism;9103 Lipid metabolism;00564 Glycerophospholipid metabolism;gpsA; glycerol-3-phosphate dehydrogenase (NAD(P)+);[EC:1.1.1.94]	-	-	-	-	-	-	-	-	-					38309	76617PROKKA_04573	hypothetical protein	-	-	-	-	-	-	-	-	-	-	-	11
Glycerol-3-phosphate dehydrogenase [NAD(P)+]	rare	rare	K00057	09100 Metabolism;9103 Lipid metabolism;00564 Glycerophospholipid metabolism;gpsA; glycerol-3-phosphate dehydrogenase (NAD(P)+);[EC:1.1.1.94]	-	-	-	-	-	-	Pyridine nucleotide-disulphide oxidoreductase	-	-					38321	76641PROKKA_04585	hypothetical protein	-	-	-	-	-	-	-	-	-	-	-	11
Glycerol-3-phosphate dehydrogenase [NAD(P)+]	rare	rare	K00057	09100 Metabolism;9103 Lipid metabolism;00564 Glycerophospholipid metabolism;gpsA; glycerol-3-phosphate dehydrogenase (NAD(P)+);[EC:1.1.1.94]	-	-	-	GH4	-	maltose-6-phosphate glucosidase (EC 3.2.1.122); alpha-glucosidase (EC 3.2.1.20); alpha-galactosidase (EC 3.2.1.22); 6-phospho-beta-glucosidase (EC 3.2.1.86); alpha-glucuronidase (EC 3.2.1.139); alpha-galacturonase (EC 3.2.1.67); palatinase (EC 3.2.1.-)	Pyridine nucleotide-disulphide oxidoreductase	-	-					38338	76675PROKKA_04602	hypothetical protein	-	-	-	-	-	-	-	-	-	-	-	11
Glycine betaine transport ATP-binding protein OpuAA	rare	rare	K02000	09130 Environmental Information Processing;9131 Membrane transport;02010 ABC transporters;proV; glycine betaine/proline transport system ATP-binding protein;[EC:7.6.2.9]	-	-	CBM50 Modules of approx. 50 residues found attached to various enzymes from families GH18, GH19, GH23, GH24, GH25 and GH73, i.e. enzymes cleaving either chitin or peptidoglycan. Binding to chitopentaose demonstrated in the case of Pteris ryukyuensis chitinase A [Ohnuma T et al. (2008) J. Biol. Chem. 283:5178-87 (PMID: 18083709)]. CBM50 modules are also found in a multitude of other enzymes targeting the petidoglycan such as peptidases and amidases. These enzymes are not reported in the list below.	-	-	-	ATPase domain predominantly from Archaea	Glycine betaine transport ATP-binding protein opuAA - Bacillus subtilis.	Adenovirus IVa2 protein					38342	76683PROKKA_04606	hypothetical protein	-	-	-	-	-	-	-	-	-	-	-	11
Glycine betaine transport system permease protein OpuAB	rare	rare	K02001	09130 Environmental Information Processing;9131 Membrane transport;02010 ABC transporters;proW; glycine betaine/proline transport system permease protein;	-	-	-	-	-	-	-	Inner membrane protein - Rhizobium meliloti (Sinorhizobium meliloti).	-					38347	76693PROKKA_04611	hypothetical protein	-	-	-	-	-	-	-	-	-	-	-	11
Glycine betaine/carnitine transport ATP-binding protein GbuA	rare	rare	K02049	09180 Brite Hierarchies;09183 Protein families: signaling and cellular processes;02000 Transporters;ABC.SN.A; NitT/TauT family transport system ATP-binding protein;	-	-	GT4 sucrose synthase (EC 2.4.1.13); sucrose-phosphate synthase (EC 2.4.1.14); alpha-glucosyltransferase (EC 2.4.1.52); lipopolysaccharide N-acetylglucosaminyltransferase (EC 2.4.1.56); phosphatidylinositol alpha-mannosyltransferase (EC 2.4.1.57); GDP-Man: Man1GlcNAc2-PP-dolichol alpha-1,3-mannosyltransferase (EC 2.4.1.132); GDP-Man: Man3GlcNAc2-PP-dolichol/Man4GlcNAc2-PP-dolichol alpha-1,2-mannosyltransferase (EC 2.4.1.131); digalactosyldiacylglycerol synthase (EC 2.4.1.141); 1,2-diacylglycerol 3-glucosyltransferase (EC 2.4.1.157); diglucosyl diacylglycerol synthase (EC 2.4.1.208); trehalose phosphorylase (EC 2.4.1.231); NDP-Glc: alpha-glucose alpha-glucosyltransferase / alpha,alpha-trehalose synthase (EC 2.4.1.245); GDP-Man: Man2GlcNAc2-PP-dolichol alpha-1,6-mannosyltransferase (EC 2.4.1.257); UDP-GlcNAc: 2-deoxystreptamine alpha-N-acetylglucosaminyltransferase (EC 2.4.1.283); UDP-GlcNAc: ribostamycin alpha-N-acetylglucosaminyltransferase (EC 2.4.1.285); UDP-Gal alpha-galactosyltransferase (EC 2.4.1.-); UDP-Xyl alpha-xylosyltransferase (EC 2.4.2.-); UDP-GlcA alpha-glucuronyltransferase (EC 2.4.1.-); UDP-Glc alpha-glucosyltransferase (EC 2.4.1.-); UDP-GalNAc: GalNAc-PP-Und alpha-1,3-N-acetylgalactosaminyltransferase (EC 2.4.1.306); UDP-GalNAc: N,N'-diacetylbacillosaminyl-PP-Und alpha-1,3-N-acetylgalactosaminyltransferase (EC 2.4.1.290); ADP-dependent alpha-maltose-1-phosphate synthase (2.4.1.342)	-	-	-	-	Nitrate transport ATP-binding protein NRTC - Synechococcus sp. (strain PCC 7942) (Anacystis nidulans R2).	-					38352	76703PROKKA_04616	hypothetical protein	-	-	-	-	-	-	-	-	-	-	-	11
Glycine betaine/carnitine transport ATP-binding protein GbuA	rare	rare	K02049	09180 Brite Hierarchies;09183 Protein families: signaling and cellular processes;02000 Transporters;ABC.SN.A; NitT/TauT family transport system ATP-binding protein;	K02010	09130 Environmental Information Processing;9131 Membrane transport;02010 ABC transporters;afuC, fbpC; iron(III) transport system ATP-binding protein;[EC:7.2.2.7]	-	-	-	-	-	Chloroplast ATP-binding protein OS=Chlamydomonas reinhardtii GN=Sabc PE=2 SV=1	-					38365	76729PROKKA_04629	hypothetical protein	-	-	-	-	-	-	-	-	-	-	-	11
Glycine betaine/carnitine/choline transport ATP-binding protein OpuCA	rare	Not. Incl.	K01996	09130 Environmental Information Processing;9131 Membrane transport;02010 ABC transporters;livF; branched-chain amino acid transport system ATP-binding protein;	-	-	-	-	-	-	-	ABC transporter ATP-binding protein-branched chain amino acid transport OS=Streptococcus pneumoniae (strain ATCC BAA-255 / R6) GN=livF PE=3 SV=1	-					38372	76743PROKKA_04636	hypothetical protein	-	-	-	-	-	-	-	-	-	-	-	11
Glycine betaine/carnitine/choline transport system permease protein OpuCB	rare	rare	K05845/6	-	-	-	-	-	-	-	-	BilEB - Listeria monocytogenes.	-					38387	76773PROKKA_04651	hypothetical protein	-	-	-	-	-	-	-	-	-	-	-	11
Glycine betaine/carnitine/choline transport system permease protein OpuCB	rare	rare	K05845	09130 Environmental Information Processing;9131 Membrane transport;02010 ABC transporters;opuC; osmoprotectant transport system substrate-binding protein;	-	-	-	-	-	-	-	BilEB - Listeria monocytogenes.	-					38388	76775PROKKA_04652	hypothetical protein	-	-	-	-	-	-	-	-	-	-	-	11
Glycine cleavage system H protein	rare	rare	K02437	09100 Metabolism;9101 Carbohydrate metabolism;00630 Glyoxylate and dicarboxylate metabolism;gcvH, GCSH; glycine cleavage system H protein;	-	-	-	-	-	-	-	-	-					38395	76789PROKKA_04659	hypothetical protein	-	-	-	-	-	-	-	-	-	-	-	11
Glycine cleavage system transcriptional repressor	rare	rare	K03567	09140 Cellular Processes;9145 Cellular community - prokaryotes;02026 Biofilm formation - Escherichia coli;gcvR; glycine cleavage system transcriptional repressor;	-	-	-	-	-	-	ACT domain	-	-					38402	76803PROKKA_04666	hypothetical protein	-	-	-	-	-	-	-	-	-	-	-	11
Glycine dehydrogenase (decarboxylating)	rare	rare	K00281	09100 Metabolism;9101 Carbohydrate metabolism;00630 Glyoxylate and dicarboxylate metabolism;GLDC, gcvP; glycine dehydrogenase;[EC:1.4.4.2]	-	-	-	-	-	-	-	-	-					38411	76821PROKKA_04675	hypothetical protein	-	-	-	-	-	-	-	-	-	-	-	11
glycine dehydrogenase subunit 1	Not. Incl.	rare	K00282	09100 Metabolism;9101 Carbohydrate metabolism;00630 Glyoxylate and dicarboxylate metabolism;gcvPA; glycine dehydrogenase subunit 1;[EC:1.4.4.2]	-	-	-	-	-	-	-	-	-					38437	76873PROKKA_04701	hypothetical protein	-	-	-	-	-	-	-	-	-	-	-	11
glycine dehydrogenase subunit 2	rare	Not. Incl.	K00283	09100 Metabolism;9101 Carbohydrate metabolism;00630 Glyoxylate and dicarboxylate metabolism;gcvPB; glycine dehydrogenase subunit 2;[EC:1.4.4.2]	-	-	-	-	-	-	-	-	-					38450	76899PROKKA_04714	hypothetical protein	-	-	-	-	-	-	-	-	-	-	-	11
Glycine zipper 2TM domain protein	rare	rare	-	-	K06077	09190 Not Included in Pathway or Brite;09193 Unclassified: signaling and cellular processes;99992 Structural proteins;slyB; outer membrane lipoprotein SlyB;	-	-	-	-	-	-	-					38482	76963PROKKA_04746	hypothetical protein	-	-	-	-	-	-	-	-	-	-	-	11
Glycine zipper 2TM domain protein	rare	rare	-	-	K04062	09190 Not Included in Pathway or Brite;09193 Unclassified: signaling and cellular processes;99992 Structural proteins;osmB; osmotically inducible lipoprotein OsmB;	-	-	-	-	-	-	-					38489	76977PROKKA_04753	hypothetical protein	-	-	-	-	-	-	-	-	-	-	-	11
Glycine/sarcosine N-methyltransferase	Not. Incl.	Not. Incl.	-	-	-	-	GT2 cellulose synthase (EC 2.4.1.12); chitin synthase (EC 2.4.1.16); dolichyl-phosphate beta-D-mannosyltransferase (EC 2.4.1.83); dolichyl-phosphate beta-glucosyltransferase (EC 2.4.1.117); N-acetylglucosaminyltransferase (EC 2.4.1.-); N-acetylgalactosaminyltransferase (EC 2.4.1.-); hyaluronan synthase (EC 2.4.1.212); chitin oligosaccharide synthase (EC 2.4.1.-); beta-1,3-glucan synthase (EC 2.4.1.34); beta-1,4-mannan synthase (EC 2.4.1.-); beta-mannosylphosphodecaprenol-mannooligosaccharide alpha-1,6-mannosyltransferase (EC 2.4.1.199); UDP-Galf: rhamnopyranosyl-N-acetylglucosaminyl-PP-decaprenol beta-1,4/1,5-galactofuranosyltransferase (EC 2.4.1.287); UDP-Galf: galactofuranosyl-galactofuranosyl-rhamnosyl-N-acetylglucosaminyl-PP-decaprenol beta-1,5/1,6-galactofuranosyltransferase (EC 2.4.1.288); dTDP-L-Rha: N-acetylglucosaminyl-PP-decaprenol alpha-1,3-L-rhamnosyltransferase (EC 2.4.1.289)	-	-	-	-	-	-					38505	77009PROKKA_04769	hypothetical protein	-	-	-	-	-	-	-	-	-	-	-	11
Glycine--tRNA ligase	rare	rare	K01880	09120 Genetic Information Processing;9122 Translation;009105 Aminoacyl-tRNA biosynthesis;GARS, glyS1; glycyl-tRNA synthetase;[EC:6.1.1.14]	-	-	-	-	-	-	-	-	-					38525	77049PROKKA_04789	hypothetical protein	-	-	-	-	-	-	-	-	-	-	-	11
Glycine--tRNA ligase alpha subunit	2	3	K01878	09120 Genetic Information Processing;9122 Translation;009105 Aminoacyl-tRNA biosynthesis;glyQ; glycyl-tRNA synthetase alpha chain;[EC:6.1.1.14]	-	-	-	-	-	-	-	-	-					38527	77053PROKKA_04791	hypothetical protein	-	-	-	-	-	-	-	-	-	-	-	11
Glycine--tRNA ligase beta subunit	2	4	K01879	09120 Genetic Information Processing;9122 Translation;009105 Aminoacyl-tRNA biosynthesis;glyS; glycyl-tRNA synthetase beta chain;[EC:6.1.1.14]	-	-	-	-	-	-	-	-	-					38547	77093PROKKA_04812	hypothetical protein	-	-	-	-	-	-	-	-	-	-	-	11
Glycine--tRNA ligase beta subunit	2	4	K14164	09120 Genetic Information Processing;9122 Translation;009105 Aminoacyl-tRNA biosynthesis;glyQS; glycyl-tRNA synthetase;[EC:6.1.1.14]	K01879	09120 Genetic Information Processing;9122 Translation;009105 Aminoacyl-tRNA biosynthesis;glyS; glycyl-tRNA synthetase beta chain;[EC:6.1.1.14]	-	-	-	-	-	-	-					38555	77109PROKKA_04821	hypothetical protein	-	-	-	-	-	-	-	-	-	-	-	11
Glycine--tRNA ligase beta subunit	2	4	-	-	-	-	-	-	-	-	-	-	-					38581	77161PROKKA_04847	hypothetical protein	-	-	-	-	-	-	-	-	-	-	-	11
Glycine--tRNA ligase beta subunit	2	4	K01879	09120 Genetic Information Processing;9122 Translation;009105 Aminoacyl-tRNA biosynthesis;glyS; glycyl-tRNA synthetase beta chain;[EC:6.1.1.14]	-	-	-	-	-	-	HD domain	-	-					38595	77189PROKKA_04861	hypothetical protein	-	-	-	-	-	-	-	-	-	-	-	11
Glycine--tRNA ligase beta subunit	2	4	K14164	09120 Genetic Information Processing;9122 Translation;009105 Aminoacyl-tRNA biosynthesis;glyQS; glycyl-tRNA synthetase;[EC:6.1.1.14]	-	-	-	-	-	-	-	-	-					38604	77207PROKKA_04870	hypothetical protein	-	-	-	-	-	-	-	-	-	-	-	11
Glycogen accumulation regulator GarA	rare	rare	-	-	-	-	-	-	-	-	FHA domain	-	-					38638	77275PROKKA_04904	hypothetical protein	-	-	-	-	-	-	-	-	-	-	-	11
Glycogen accumulation regulator GarA	rare	rare	-	-	K01768	09100 Metabolism;9104 Nucleotide metabolism;00230 Purine metabolism;E4.6.1.1; adenylate cyclase;[EC:4.6.1.1]	-	-	-	-	FHA domain	-	-					38650	77299PROKKA_04916	hypothetical protein	-	-	-	-	-	-	-	-	-	-	-	11
glycogen branching enzyme	Not. Incl.	rare	K00700	09100 Metabolism;99101 Carbohydrate metabolism;00500 Starch and sucrose metabolism;GBE1, glgB; 1,4-alpha-glucan branching enzyme;[EC:2.4.1.18]	-	-	CBM48 Modules of approx. 100 residues with glycogen-binding function, appended to GH13 modules. Also found in the beta subunit (glycogen-binding) of AMP-activated protein kinases (AMPK) CBM69 starch-binding function demonstrated in one case; distantly related to families CBM20 and CBM48	CBM48	-	Modules of approx. 100 residues with glycogen-binding function, appended to GH13 modules. Also found in the beta subunit (glycogen-binding) of AMP-activated protein kinases (AMPK)	-	-	-					38660	77319PROKKA_04927	hypothetical protein	-	-	-	-	-	-	-	-	-	-	-	11
glycogen branching enzyme	Not. Incl.	rare	K00700	09100 Metabolism;99101 Carbohydrate metabolism;00500 Starch and sucrose metabolism;GBE1, glgB; 1,4-alpha-glucan branching enzyme;[EC:2.4.1.18]	-	-	CBM48 Modules of approx. 100 residues with glycogen-binding function, appended to GH13 modules. Also found in the beta subunit (glycogen-binding) of AMP-activated protein kinases (AMPK) CBM69 starch-binding function demonstrated in one case; distantly related to families CBM20 and CBM48	-	-	-	-	-	-					38662	77323PROKKA_04929	hypothetical protein	-	-	-	-	-	-	-	-	-	-	-	11
Glycogen debranching enzyme	4	rare	K01214	09100 Metabolism;99101 Carbohydrate metabolism;00500 Starch and sucrose metabolism;ISA, treX; isoamylase;[EC:3.2.1.68]	-	-	CBM48 Modules of approx. 100 residues with glycogen-binding function, appended to GH13 modules. Also found in the beta subunit (glycogen-binding) of AMP-activated protein kinases (AMPK) CBM69 starch-binding function demonstrated in one case; distantly related to families CBM20 and CBM48	GH13	-	Modules of approx. 100 residues with glycogen-binding function, appended to GH13 modules. Also found in the beta subunit (glycogen-binding) of AMP-activated protein kinases (AMPK)	-	Neutral and basic amino acid transport protein rBAT OS=Homo sapiens GN=SLC3A1 PE=1 SV=2	-					38677	77353PROKKA_04944	hypothetical protein	-	-	-	-	-	-	-	-	-	-	-	11
Glycogen debranching enzyme	4	rare	K01214	09100 Metabolism;99101 Carbohydrate metabolism;00500 Starch and sucrose metabolism;ISA, treX; isoamylase;[EC:3.2.1.68]	-	-	CBM48 Modules of approx. 100 residues with glycogen-binding function, appended to GH13 modules. Also found in the beta subunit (glycogen-binding) of AMP-activated protein kinases (AMPK) CBM69 starch-binding function demonstrated in one case; distantly related to families CBM20 and CBM48	GH13	-	Modules of approx. 100 residues with glycogen-binding function, appended to GH13 modules. Also found in the beta subunit (glycogen-binding) of AMP-activated protein kinases (AMPK)	-	-	-					38679	77357PROKKA_04947	hypothetical protein	-	-	-	-	-	-	-	-	-	-	-	11
glycogen debranching enzyme	4	rare	K01214	09100 Metabolism;99101 Carbohydrate metabolism;00500 Starch and sucrose metabolism;ISA, treX; isoamylase;[EC:3.2.1.68]	-	-	CBM48 Modules of approx. 100 residues with glycogen-binding function, appended to GH13 modules. Also found in the beta subunit (glycogen-binding) of AMP-activated protein kinases (AMPK) CBM69 starch-binding function demonstrated in one case; distantly related to families CBM20 and CBM48	CBM48	-	Modules of approx. 100 residues with glycogen-binding function, appended to GH13 modules. Also found in the beta subunit (glycogen-binding) of AMP-activated protein kinases (AMPK)	-	-	-					38680	77359PROKKA_04948	hypothetical protein	-	-	-	-	-	-	-	-	-	-	-	11
Glycogen phosphorylase	rare	rare	K00688	09100 Metabolism;99101 Carbohydrate metabolism;00500 Starch and sucrose metabolism;PYG, glgP; glycogen phosphorylase;[EC:2.4.1.1]	-	-	GT35 glycogen or starch phosphorylase (EC 2.4.1.1).	GT35	-	glycogen or starch phosphorylase (EC 2.4.1.1).	-	-	-					38681	77361PROKKA_04949	hypothetical protein	-	-	-	-	-	-	-	-	-	-	-	11
Glycogen phosphorylase	rare	rare	K00688	09100 Metabolism;99101 Carbohydrate metabolism;00500 Starch and sucrose metabolism;PYG, glgP; glycogen phosphorylase;[EC:2.4.1.1]	-	-	GT35 glycogen or starch phosphorylase (EC 2.4.1.1). 1803PROKKA_00913	GT35	-	glycogen or starch phosphorylase (EC 2.4.1.1).	-	-	-					38687	77373PROKKA_04955	hypothetical protein	-	-	-	-	-	-	-	-	-	-	-	11
Glycogen synthase	rare	rare	K00703	09100 Metabolism;99101 Carbohydrate metabolism;00500 Starch and sucrose metabolism;glgA; starch synthase;[EC:2.4.1.21]	-	-	GT5 UDP-Glc: glycogen glucosyltransferase (EC 2.4.1.11); ADP-Glc: starch glucosyltransferase (EC 2.4.1.21); NDP-Glc: starch glucosyltransferase (EC 2.4.1.242); UDP-Glc: alpha-1,3-glucan synthase (EC 2.4.1.183) UDP-Glc: alpha-1,4-glucan synthase (EC 2.4.1.-)	GT5	-	UDP-Glc: glycogen glucosyltransferase (EC 2.4.1.11); ADP-Glc: starch glucosyltransferase (EC 2.4.1.21); NDP-Glc: starch glucosyltransferase (EC 2.4.1.242); UDP-Glc: alpha-1,3-glucan synthase (EC 2.4.1.183) UDP-Glc: alpha-1,4-glucan synthase (EC 2.4.1.-)	-	-	-					38692	77383PROKKA_04960	hypothetical protein	-	-	-	-	-	-	-	-	-	-	-	11
Glycogen synthase	rare	rare	-	-	K12994	09180 Brite Hierarchies;09181 Protein families: metabolism;01003 Glycosyltransferases;wbdB, wbpY, mtfB; mannosyl-N-acetyl-alpha-D-glucosaminyl-diphospho-ditrans,octacis-undecaprenol 3-alpha-mannosyltransferase / alpha-1,3-rhamnosyltransferase;[EC:2.4.1.349 2.4.1.-]	GT4 sucrose synthase (EC 2.4.1.13); sucrose-phosphate synthase (EC 2.4.1.14); alpha-glucosyltransferase (EC 2.4.1.52); lipopolysaccharide N-acetylglucosaminyltransferase (EC 2.4.1.56); phosphatidylinositol alpha-mannosyltransferase (EC 2.4.1.57); GDP-Man: Man1GlcNAc2-PP-dolichol alpha-1,3-mannosyltransferase (EC 2.4.1.132); GDP-Man: Man3GlcNAc2-PP-dolichol/Man4GlcNAc2-PP-dolichol alpha-1,2-mannosyltransferase (EC 2.4.1.131); digalactosyldiacylglycerol synthase (EC 2.4.1.141); 1,2-diacylglycerol 3-glucosyltransferase (EC 2.4.1.157); diglucosyl diacylglycerol synthase (EC 2.4.1.208); trehalose phosphorylase (EC 2.4.1.231); NDP-Glc: alpha-glucose alpha-glucosyltransferase / alpha,alpha-trehalose synthase (EC 2.4.1.245); GDP-Man: Man2GlcNAc2-PP-dolichol alpha-1,6-mannosyltransferase (EC 2.4.1.257); UDP-GlcNAc: 2-deoxystreptamine alpha-N-acetylglucosaminyltransferase (EC 2.4.1.283); UDP-GlcNAc: ribostamycin alpha-N-acetylglucosaminyltransferase (EC 2.4.1.285); UDP-Gal alpha-galactosyltransferase (EC 2.4.1.-); UDP-Xyl alpha-xylosyltransferase (EC 2.4.2.-); UDP-GlcA alpha-glucuronyltransferase (EC 2.4.1.-); UDP-Glc alpha-glucosyltransferase (EC 2.4.1.-); UDP-GalNAc: GalNAc-PP-Und alpha-1,3-N-acetylgalactosaminyltransferase (EC 2.4.1.306); UDP-GalNAc: N,N'-diacetylbacillosaminyl-PP-Und alpha-1,3-N-acetylgalactosaminyltransferase (EC 2.4.1.290); ADP-dependent alpha-maltose-1-phosphate synthase (2.4.1.342)	GT4	-	sucrose synthase (EC 2.4.1.13); sucrose-phosphate synthase (EC 2.4.1.14); alpha-glucosyltransferase (EC 2.4.1.52); lipopolysaccharide N-acetylglucosaminyltransferase (EC 2.4.1.56); phosphatidylinositol alpha-mannosyltransferase (EC 2.4.1.57); GDP-Man: Man1GlcNAc2-PP-dolichol alpha-1,3-mannosyltransferase (EC 2.4.1.132); GDP-Man: Man3GlcNAc2-PP-dolichol/Man4GlcNAc2-PP-dolichol alpha-1,2-mannosyltransferase (EC 2.4.1.131); digalactosyldiacylglycerol synthase (EC 2.4.1.141); 1,2-diacylglycerol 3-glucosyltransferase (EC 2.4.1.157); diglucosyl diacylglycerol synthase (EC 2.4.1.208); trehalose phosphorylase (EC 2.4.1.231); NDP-Glc: alpha-glucose alpha-glucosyltransferase / alpha,alpha-trehalose synthase (EC 2.4.1.245); GDP-Man: Man2GlcNAc2-PP-dolichol alpha-1,6-mannosyltransferase (EC 2.4.1.257); UDP-GlcNAc: 2-deoxystreptamine alpha-N-acetylglucosaminyltransferase (EC 2.4.1.283); UDP-GlcNAc: ribostamycin alpha-N-acetylglucosaminyltransferase (EC 2.4.1.285); UDP-Gal alpha-galactosyltransferase (EC 2.4.1.-); UDP-Xyl alpha-xylosyltransferase (EC 2.4.2.-); UDP-GlcA alpha-glucuronyltransferase (EC 2.4.1.-); UDP-Glc alpha-glucosyltransferase (EC 2.4.1.-); UDP-GalNAc: GalNAc-PP-Und alpha-1,3-N-acetylgalactosaminyltransferase (EC 2.4.1.306); UDP-GalNAc: N,N'-diacetylbacillosaminyl-PP-Und alpha-1,3-N-acetylgalactosaminyltransferase (EC 2.4.1.290); ADP-dependent alpha-maltose-1-phosphate synthase (2.4.1.342)	-	-	-					38701	77401PROKKA_04969	hypothetical protein	-	-	-	-	-	-	-	-	-	-	-	11
Glycogen synthase	rare	rare	-	-	K12995	09180 Brite Hierarchies;09181 Protein families: metabolism;01003 Glycosyltransferases;wbdC, wbpZ, mtfC; N-acetyl-alpha-D-glucosaminyl-diphospho-ditrans,octacis-undecaprenol 3-alpha-mannosyltransferase / rhamnosyltransferase;[EC:2.4.1.348 2.4.1.-]	GT4 sucrose synthase (EC 2.4.1.13); sucrose-phosphate synthase (EC 2.4.1.14); alpha-glucosyltransferase (EC 2.4.1.52); lipopolysaccharide N-acetylglucosaminyltransferase (EC 2.4.1.56); phosphatidylinositol alpha-mannosyltransferase (EC 2.4.1.57); GDP-Man: Man1GlcNAc2-PP-dolichol alpha-1,3-mannosyltransferase (EC 2.4.1.132); GDP-Man: Man3GlcNAc2-PP-dolichol/Man4GlcNAc2-PP-dolichol alpha-1,2-mannosyltransferase (EC 2.4.1.131); digalactosyldiacylglycerol synthase (EC 2.4.1.141); 1,2-diacylglycerol 3-glucosyltransferase (EC 2.4.1.157); diglucosyl diacylglycerol synthase (EC 2.4.1.208); trehalose phosphorylase (EC 2.4.1.231); NDP-Glc: alpha-glucose alpha-glucosyltransferase / alpha,alpha-trehalose synthase (EC 2.4.1.245); GDP-Man: Man2GlcNAc2-PP-dolichol alpha-1,6-mannosyltransferase (EC 2.4.1.257); UDP-GlcNAc: 2-deoxystreptamine alpha-N-acetylglucosaminyltransferase (EC 2.4.1.283); UDP-GlcNAc: ribostamycin alpha-N-acetylglucosaminyltransferase (EC 2.4.1.285); UDP-Gal alpha-galactosyltransferase (EC 2.4.1.-); UDP-Xyl alpha-xylosyltransferase (EC 2.4.2.-); UDP-GlcA alpha-glucuronyltransferase (EC 2.4.1.-); UDP-Glc alpha-glucosyltransferase (EC 2.4.1.-); UDP-GalNAc: GalNAc-PP-Und alpha-1,3-N-acetylgalactosaminyltransferase (EC 2.4.1.306); UDP-GalNAc: N,N'-diacetylbacillosaminyl-PP-Und alpha-1,3-N-acetylgalactosaminyltransferase (EC 2.4.1.290); ADP-dependent alpha-maltose-1-phosphate synthase (2.4.1.342)	GT4	-	sucrose synthase (EC 2.4.1.13); sucrose-phosphate synthase (EC 2.4.1.14); alpha-glucosyltransferase (EC 2.4.1.52); lipopolysaccharide N-acetylglucosaminyltransferase (EC 2.4.1.56); phosphatidylinositol alpha-mannosyltransferase (EC 2.4.1.57); GDP-Man: Man1GlcNAc2-PP-dolichol alpha-1,3-mannosyltransferase (EC 2.4.1.132); GDP-Man: Man3GlcNAc2-PP-dolichol/Man4GlcNAc2-PP-dolichol alpha-1,2-mannosyltransferase (EC 2.4.1.131); digalactosyldiacylglycerol synthase (EC 2.4.1.141); 1,2-diacylglycerol 3-glucosyltransferase (EC 2.4.1.157); diglucosyl diacylglycerol synthase (EC 2.4.1.208); trehalose phosphorylase (EC 2.4.1.231); NDP-Glc: alpha-glucose alpha-glucosyltransferase / alpha,alpha-trehalose synthase (EC 2.4.1.245); GDP-Man: Man2GlcNAc2-PP-dolichol alpha-1,6-mannosyltransferase (EC 2.4.1.257); UDP-GlcNAc: 2-deoxystreptamine alpha-N-acetylglucosaminyltransferase (EC 2.4.1.283); UDP-GlcNAc: ribostamycin alpha-N-acetylglucosaminyltransferase (EC 2.4.1.285); UDP-Gal alpha-galactosyltransferase (EC 2.4.1.-); UDP-Xyl alpha-xylosyltransferase (EC 2.4.2.-); UDP-GlcA alpha-glucuronyltransferase (EC 2.4.1.-); UDP-Glc alpha-glucosyltransferase (EC 2.4.1.-); UDP-GalNAc: GalNAc-PP-Und alpha-1,3-N-acetylgalactosaminyltransferase (EC 2.4.1.306); UDP-GalNAc: N,N'-diacetylbacillosaminyl-PP-Und alpha-1,3-N-acetylgalactosaminyltransferase (EC 2.4.1.290); ADP-dependent alpha-maltose-1-phosphate synthase (2.4.1.342)	-	-	-					38707	77413PROKKA_04975	hypothetical protein	-	-	-	-	-	-	-	-	-	-	-	11
Glycogen synthase	rare	rare	-	-	-	-	GT4 sucrose synthase (EC 2.4.1.13); sucrose-phosphate synthase (EC 2.4.1.14); alpha-glucosyltransferase (EC 2.4.1.52); lipopolysaccharide N-acetylglucosaminyltransferase (EC 2.4.1.56); phosphatidylinositol alpha-mannosyltransferase (EC 2.4.1.57); GDP-Man: Man1GlcNAc2-PP-dolichol alpha-1,3-mannosyltransferase (EC 2.4.1.132); GDP-Man: Man3GlcNAc2-PP-dolichol/Man4GlcNAc2-PP-dolichol alpha-1,2-mannosyltransferase (EC 2.4.1.131); digalactosyldiacylglycerol synthase (EC 2.4.1.141); 1,2-diacylglycerol 3-glucosyltransferase (EC 2.4.1.157); diglucosyl diacylglycerol synthase (EC 2.4.1.208); trehalose phosphorylase (EC 2.4.1.231); NDP-Glc: alpha-glucose alpha-glucosyltransferase / alpha,alpha-trehalose synthase (EC 2.4.1.245); GDP-Man: Man2GlcNAc2-PP-dolichol alpha-1,6-mannosyltransferase (EC 2.4.1.257); UDP-GlcNAc: 2-deoxystreptamine alpha-N-acetylglucosaminyltransferase (EC 2.4.1.283); UDP-GlcNAc: ribostamycin alpha-N-acetylglucosaminyltransferase (EC 2.4.1.285); UDP-Gal alpha-galactosyltransferase (EC 2.4.1.-); UDP-Xyl alpha-xylosyltransferase (EC 2.4.2.-); UDP-GlcA alpha-glucuronyltransferase (EC 2.4.1.-); UDP-Glc alpha-glucosyltransferase (EC 2.4.1.-); UDP-GalNAc: GalNAc-PP-Und alpha-1,3-N-acetylgalactosaminyltransferase (EC 2.4.1.306); UDP-GalNAc: N,N'-diacetylbacillosaminyl-PP-Und alpha-1,3-N-acetylgalactosaminyltransferase (EC 2.4.1.290); ADP-dependent alpha-maltose-1-phosphate synthase (2.4.1.342)	GT5	-	UDP-Glc: glycogen glucosyltransferase (EC 2.4.1.11); ADP-Glc: starch glucosyltransferase (EC 2.4.1.21); NDP-Glc: starch glucosyltransferase (EC 2.4.1.242); UDP-Glc: alpha-1,3-glucan synthase (EC 2.4.1.183) UDP-Glc: alpha-1,4-glucan synthase (EC 2.4.1.-)	-	-	-					38731	77461PROKKA_04999	hypothetical protein	-	-	-	-	-	-	-	-	-	-	-	11
Glycogen synthase	rare	rare	-	-	-	-	GT4 sucrose synthase (EC 2.4.1.13); sucrose-phosphate synthase (EC 2.4.1.14); alpha-glucosyltransferase (EC 2.4.1.52); lipopolysaccharide N-acetylglucosaminyltransferase (EC 2.4.1.56); phosphatidylinositol alpha-mannosyltransferase (EC 2.4.1.57); GDP-Man: Man1GlcNAc2-PP-dolichol alpha-1,3-mannosyltransferase (EC 2.4.1.132); GDP-Man: Man3GlcNAc2-PP-dolichol/Man4GlcNAc2-PP-dolichol alpha-1,2-mannosyltransferase (EC 2.4.1.131); digalactosyldiacylglycerol synthase (EC 2.4.1.141); 1,2-diacylglycerol 3-glucosyltransferase (EC 2.4.1.157); diglucosyl diacylglycerol synthase (EC 2.4.1.208); trehalose phosphorylase (EC 2.4.1.231); NDP-Glc: alpha-glucose alpha-glucosyltransferase / alpha,alpha-trehalose synthase (EC 2.4.1.245); GDP-Man: Man2GlcNAc2-PP-dolichol alpha-1,6-mannosyltransferase (EC 2.4.1.257); UDP-GlcNAc: 2-deoxystreptamine alpha-N-acetylglucosaminyltransferase (EC 2.4.1.283); UDP-GlcNAc: ribostamycin alpha-N-acetylglucosaminyltransferase (EC 2.4.1.285); UDP-Gal alpha-galactosyltransferase (EC 2.4.1.-); UDP-Xyl alpha-xylosyltransferase (EC 2.4.2.-); UDP-GlcA alpha-glucuronyltransferase (EC 2.4.1.-); UDP-Glc alpha-glucosyltransferase (EC 2.4.1.-); UDP-GalNAc: GalNAc-PP-Und alpha-1,3-N-acetylgalactosaminyltransferase (EC 2.4.1.306); UDP-GalNAc: N,N'-diacetylbacillosaminyl-PP-Und alpha-1,3-N-acetylgalactosaminyltransferase (EC 2.4.1.290); ADP-dependent alpha-maltose-1-phosphate synthase (2.4.1.342)	GT4	-	sucrose synthase (EC 2.4.1.13); sucrose-phosphate synthase (EC 2.4.1.14); alpha-glucosyltransferase (EC 2.4.1.52); lipopolysaccharide N-acetylglucosaminyltransferase (EC 2.4.1.56); phosphatidylinositol alpha-mannosyltransferase (EC 2.4.1.57); GDP-Man: Man1GlcNAc2-PP-dolichol alpha-1,3-mannosyltransferase (EC 2.4.1.132); GDP-Man: Man3GlcNAc2-PP-dolichol/Man4GlcNAc2-PP-dolichol alpha-1,2-mannosyltransferase (EC 2.4.1.131); digalactosyldiacylglycerol synthase (EC 2.4.1.141); 1,2-diacylglycerol 3-glucosyltransferase (EC 2.4.1.157); diglucosyl diacylglycerol synthase (EC 2.4.1.208); trehalose phosphorylase (EC 2.4.1.231); NDP-Glc: alpha-glucose alpha-glucosyltransferase / alpha,alpha-trehalose synthase (EC 2.4.1.245); GDP-Man: Man2GlcNAc2-PP-dolichol alpha-1,6-mannosyltransferase (EC 2.4.1.257); UDP-GlcNAc: 2-deoxystreptamine alpha-N-acetylglucosaminyltransferase (EC 2.4.1.283); UDP-GlcNAc: ribostamycin alpha-N-acetylglucosaminyltransferase (EC 2.4.1.285); UDP-Gal alpha-galactosyltransferase (EC 2.4.1.-); UDP-Xyl alpha-xylosyltransferase (EC 2.4.2.-); UDP-GlcA alpha-glucuronyltransferase (EC 2.4.1.-); UDP-Glc alpha-glucosyltransferase (EC 2.4.1.-); UDP-GalNAc: GalNAc-PP-Und alpha-1,3-N-acetylgalactosaminyltransferase (EC 2.4.1.306); UDP-GalNAc: N,N'-diacetylbacillosaminyl-PP-Und alpha-1,3-N-acetylgalactosaminyltransferase (EC 2.4.1.290); ADP-dependent alpha-maltose-1-phosphate synthase (2.4.1.342)	-	-	-					38736	77471PROKKA_05004	hypothetical protein	-	-	-	-	-	-	-	-	-	-	-	11
glycogen synthase	rare	rare	-	-	K00703	09100 Metabolism;99101 Carbohydrate metabolism;00500 Starch and sucrose metabolism;glgA; starch synthase;[EC:2.4.1.21]	-	GT5	-	UDP-Glc: glycogen glucosyltransferase (EC 2.4.1.11); ADP-Glc: starch glucosyltransferase (EC 2.4.1.21); NDP-Glc: starch glucosyltransferase (EC 2.4.1.242); UDP-Glc: alpha-1,3-glucan synthase (EC 2.4.1.183) UDP-Glc: alpha-1,4-glucan synthase (EC 2.4.1.-)	-	-	-					38741	77481PROKKA_05009	hypothetical protein	-	-	-	-	-	-	-	-	-	-	-	11
Glycogen synthase	rare	rare	K02844	09100 Metabolism;9107 Glycan biosynthesis and metabolism;00540 Lipopolysaccharide biosynthesis;waaG, rfaG; UDP-glucose:(heptosyl)LPS alpha-1,3-glucosyltransferase;[EC:2.4.1.-]	-	-	GT4 sucrose synthase (EC 2.4.1.13); sucrose-phosphate synthase (EC 2.4.1.14); alpha-glucosyltransferase (EC 2.4.1.52); lipopolysaccharide N-acetylglucosaminyltransferase (EC 2.4.1.56); phosphatidylinositol alpha-mannosyltransferase (EC 2.4.1.57); GDP-Man: Man1GlcNAc2-PP-dolichol alpha-1,3-mannosyltransferase (EC 2.4.1.132); GDP-Man: Man3GlcNAc2-PP-dolichol/Man4GlcNAc2-PP-dolichol alpha-1,2-mannosyltransferase (EC 2.4.1.131); digalactosyldiacylglycerol synthase (EC 2.4.1.141); 1,2-diacylglycerol 3-glucosyltransferase (EC 2.4.1.157); diglucosyl diacylglycerol synthase (EC 2.4.1.208); trehalose phosphorylase (EC 2.4.1.231); NDP-Glc: alpha-glucose alpha-glucosyltransferase / alpha,alpha-trehalose synthase (EC 2.4.1.245); GDP-Man: Man2GlcNAc2-PP-dolichol alpha-1,6-mannosyltransferase (EC 2.4.1.257); UDP-GlcNAc: 2-deoxystreptamine alpha-N-acetylglucosaminyltransferase (EC 2.4.1.283); UDP-GlcNAc: ribostamycin alpha-N-acetylglucosaminyltransferase (EC 2.4.1.285); UDP-Gal alpha-galactosyltransferase (EC 2.4.1.-); UDP-Xyl alpha-xylosyltransferase (EC 2.4.2.-); UDP-GlcA alpha-glucuronyltransferase (EC 2.4.1.-); UDP-Glc alpha-glucosyltransferase (EC 2.4.1.-); UDP-GalNAc: GalNAc-PP-Und alpha-1,3-N-acetylgalactosaminyltransferase (EC 2.4.1.306); UDP-GalNAc: N,N'-diacetylbacillosaminyl-PP-Und alpha-1,3-N-acetylgalactosaminyltransferase (EC 2.4.1.290); ADP-dependent alpha-maltose-1-phosphate synthase (2.4.1.342)	GT4	-	sucrose synthase (EC 2.4.1.13); sucrose-phosphate synthase (EC 2.4.1.14); alpha-glucosyltransferase (EC 2.4.1.52); lipopolysaccharide N-acetylglucosaminyltransferase (EC 2.4.1.56); phosphatidylinositol alpha-mannosyltransferase (EC 2.4.1.57); GDP-Man: Man1GlcNAc2-PP-dolichol alpha-1,3-mannosyltransferase (EC 2.4.1.132); GDP-Man: Man3GlcNAc2-PP-dolichol/Man4GlcNAc2-PP-dolichol alpha-1,2-mannosyltransferase (EC 2.4.1.131); digalactosyldiacylglycerol synthase (EC 2.4.1.141); 1,2-diacylglycerol 3-glucosyltransferase (EC 2.4.1.157); diglucosyl diacylglycerol synthase (EC 2.4.1.208); trehalose phosphorylase (EC 2.4.1.231); NDP-Glc: alpha-glucose alpha-glucosyltransferase / alpha,alpha-trehalose synthase (EC 2.4.1.245); GDP-Man: Man2GlcNAc2-PP-dolichol alpha-1,6-mannosyltransferase (EC 2.4.1.257); UDP-GlcNAc: 2-deoxystreptamine alpha-N-acetylglucosaminyltransferase (EC 2.4.1.283); UDP-GlcNAc: ribostamycin alpha-N-acetylglucosaminyltransferase (EC 2.4.1.285); UDP-Gal alpha-galactosyltransferase (EC 2.4.1.-); UDP-Xyl alpha-xylosyltransferase (EC 2.4.2.-); UDP-GlcA alpha-glucuronyltransferase (EC 2.4.1.-); UDP-Glc alpha-glucosyltransferase (EC 2.4.1.-); UDP-GalNAc: GalNAc-PP-Und alpha-1,3-N-acetylgalactosaminyltransferase (EC 2.4.1.306); UDP-GalNAc: N,N'-diacetylbacillosaminyl-PP-Und alpha-1,3-N-acetylgalactosaminyltransferase (EC 2.4.1.290); ADP-dependent alpha-maltose-1-phosphate synthase (2.4.1.342)	-	-	-					38753	77505PROKKA_05021	hypothetical protein	-	-	-	-	-	-	-	-	-	-	-	11
Glycogen synthase	rare	rare	-	-	-	-	GT3 glycogen synthase (EC 2.4.1.11).	GT3	-	glycogen synthase (EC 2.4.1.11).	-	-	-					38756	77511PROKKA_05024	hypothetical protein	-	-	-	-	-	-	-	-	-	-	-	11
glycogen synthase	rare	rare	-	-	K16148	09100 Metabolism;99101 Carbohydrate metabolism;00500 Starch and sucrose metabolism;glgM; alpha-maltose-1-phosphate synthase;[EC:2.4.1.342]	GT5 UDP-Glc: glycogen glucosyltransferase (EC 2.4.1.11); ADP-Glc: starch glucosyltransferase (EC 2.4.1.21); NDP-Glc: starch glucosyltransferase (EC 2.4.1.242); UDP-Glc: alpha-1,3-glucan synthase (EC 2.4.1.183) UDP-Glc: alpha-1,4-glucan synthase (EC 2.4.1.-)	GT5	-	UDP-Glc: glycogen glucosyltransferase (EC 2.4.1.11); ADP-Glc: starch glucosyltransferase (EC 2.4.1.21); NDP-Glc: starch glucosyltransferase (EC 2.4.1.242); UDP-Glc: alpha-1,3-glucan synthase (EC 2.4.1.183) UDP-Glc: alpha-1,4-glucan synthase (EC 2.4.1.-)	-	-	-					38782	77563PROKKA_05050	hypothetical protein	-	-	-	-	-	-	-	-	-	-	-	11
Glycogen synthase 1	rare	rare	K00703	09100 Metabolism;99101 Carbohydrate metabolism;00500 Starch and sucrose metabolism;glgA; starch synthase;[EC:2.4.1.21]	-	-	GT5 UDP-Glc: glycogen glucosyltransferase (EC 2.4.1.11); ADP-Glc: starch glucosyltransferase (EC 2.4.1.21); NDP-Glc: starch glucosyltransferase (EC 2.4.1.242); UDP-Glc: alpha-1,3-glucan synthase (EC 2.4.1.183) UDP-Glc: alpha-1,4-glucan synthase (EC 2.4.1.-)	GT5	-	UDP-Glc: glycogen glucosyltransferase (EC 2.4.1.11); ADP-Glc: starch glucosyltransferase (EC 2.4.1.21); NDP-Glc: starch glucosyltransferase (EC 2.4.1.242); UDP-Glc: alpha-1,3-glucan synthase (EC 2.4.1.183) UDP-Glc: alpha-1,4-glucan synthase (EC 2.4.1.-)	-	-	-					38801	77601PROKKA_05069	hypothetical protein	-	-	-	-	-	-	-	-	-	-	-	11
glycolate oxidase iron-sulfur subunit	rare	rare	K11473	09100 Metabolism;9101 Carbohydrate metabolism;00630 Glyoxylate and dicarboxylate metabolism;glcF; glycolate oxidase iron-sulfur subunit;	-	-	-	-	-	-	4Fe-4S binding domain	-	-					38817	77633PROKKA_05085	hypothetical protein	-	-	-	-	-	-	-	-	-	-	-	11
glycolate oxidase iron-sulfur subunit	rare	rare	K11473	09100 Metabolism;9101 Carbohydrate metabolism;00630 Glyoxylate and dicarboxylate metabolism;glcF; glycolate oxidase iron-sulfur subunit;	-	-	-	-	-	-	-	-	-					38822	77643PROKKA_05090	hypothetical protein	-	-	-	-	-	-	-	-	-	-	-	11
glycolate oxidase iron-sulfur subunit	rare	rare	-	-	K11473	09100 Metabolism;9101 Carbohydrate metabolism;00630 Glyoxylate and dicarboxylate metabolism;glcF; glycolate oxidase iron-sulfur subunit;	-	-	-	-	-	-	-					38832	77663PROKKA_05100	hypothetical protein	-	-	-	-	-	-	-	-	-	-	-	11
glycolate oxidase subunit GlcD	Not. Incl.	rare	K03777	09100 Metabolism;99101 Carbohydrate metabolism;00620 Pyruvate metabolism;dld; D-lactate dehydrogenase (quinone);[EC:1.1.5.12]	-	-	-	AA4	-	vanillyl-alcohol oxidase (EC 1.1.3.38)	-	-	-					38840	77679PROKKA_05108	hypothetical protein	-	-	-	-	-	-	-	-	-	-	-	11
Glycoprotease family protein	rare	rare	K14742	09180 Brite Hierarchies;09182 Protein families: genetic information processing;03016 Transfer RNA biogenesis;tsaB; tRNA threonylcarbamoyladenosine biosynthesis protein TsaB;	-	-	-	-	-	-	-	-	-					38847	77693PROKKA_05115	hypothetical protein	-	-	-	-	-	-	-	-	-	-	-	11
Glycosyl hydrolase family 20, catalytic domain	rare	rare	-	-	-	-	GH20 beta-hexosaminidase (EC 3.2.1.52); lacto-N-biosidase (EC 3.2.1.140); beta-1,6-N-acetylglucosaminidase (EC 3.2.1.-); beta-6-SO3-N-acetylglucosaminidase (EC 3.2.1.-)	GH20	-	beta-hexosaminidase (EC 3.2.1.52); lacto-N-biosidase (EC 3.2.1.140); beta-1,6-N-acetylglucosaminidase (EC 3.2.1.-); beta-6-SO3-N-acetylglucosaminidase (EC 3.2.1.-)	-	-	-					38891	77781PROKKA_05159	hypothetical protein	-	-	-	-	-	-	-	-	-	-	-	11
Glycosyl hydrolase family 57	Not. Incl.	Not. Incl.	K07405	09100 Metabolism;99101 Carbohydrate metabolism;00500 Starch and sucrose metabolism;E3.2.1.1A; alpha-amylase;[EC:3.2.1.1]	-	-	GH57 alpha-amylase (EC 3.2.1.1); alpha-galactosidase (EC 3.2.1.22); amylopullulanase (EC 3.2.1.41); cyclomaltodextrinase (EC 3.2.1.54); branching enzyme (EC 2.4.1.18); 4-alpha-glucanotransferase (EC 2.4.1.25)	GH57	-	alpha-amylase (EC 3.2.1.1); alpha-galactosidase (EC 3.2.1.22); amylopullulanase (EC 3.2.1.41); cyclomaltodextrinase (EC 3.2.1.54); branching enzyme (EC 2.4.1.18); 4-alpha-glucanotransferase (EC 2.4.1.25)	-	-	-					38905	77809PROKKA_05173	hypothetical protein	-	-	-	-	-	-	-	-	-	-	-	11
Glycosyl hydrolases family 15	rare	rare	-	-	-	-	GH15 glucoamylase (EC 3.2.1.3); glucodextranase (EC 3.2.1.70); alpha,alpha-trehalase (EC 3.2.1.28); dextran dextrinase (EC 2.4.1.2)	GH15	-	glucoamylase (EC 3.2.1.3); glucodextranase (EC 3.2.1.70); alpha,alpha-trehalase (EC 3.2.1.28); dextran dextrinase (EC 2.4.1.2)	-	-	-					38916	77831PROKKA_05184	hypothetical protein	-	-	-	-	-	-	-	-	-	-	-	11
Glycosyl hydrolases family 16	rare	rare	-	-	K16559	09190 Not Included in Pathway or Brite;09191 Unclassified: metabolism;99980 Enzymes with EC numbers;exoK; endo-1,3-1,4-beta-glycanase ExoK;[EC:3.2.1.-]	-	-	-	-	-	-	-					38918	77835PROKKA_05186	hypothetical protein	-	-	-	-	-	-	-	-	-	-	-	11
Glycosyl hydrolases family 17	rare	rare	-	-	K02009	09130 Environmental Information Processing;9131 Membrane transport;02010 ABC transporters;cbiN; cobalt/nickel transport protein;	CBM43 Modules of approx. 90-100 residues found at the C-terminus of GH17 or GH72 enzymatic modules and also sometimes isolated. CBM43 modules sometimes carry a C-terminal membrane anchor. The beta-1,3-glucan binding function has been demonstrated with the olive pollen protein Ole e 10. GH17 glucan endo-1,3-beta-glucosidase (EC 3.2.1.39); glucan 1,3-beta-glucosidase (EC 3.2.1.58); licheninase (EC 3.2.1.73); ABA-specific beta-glucosidase (EC 3.2.1.175); beta-1,3-glucanosyltransglycosylase (EC 2.4.1.-)	GH17	-	Modules of approx. 90-100 residues found at the C-terminus of GH17 or GH72 enzymatic modules and also sometimes isolated. CBM43 modules sometimes carry a C-terminal membrane anchor. The beta-1,3-glucan binding function has been demonstrated with the olive pollen protein Ole e 10.	-	-	-					38936	77871PROKKA_05204	hypothetical protein	-	-	-	-	-	-	-	-	-	-	-	11
Glycosyl transferase family 11	rare	rare	-	-	-	-	GT11 GDP-L-Fuc: galactoside alpha-1,2-L-fucosyltransferase (EC 2.4.1.69); GDP-L-Fuc: beta-LacNac alpha-1,3-L-fucosyltransferase (EC 2.4.1.-)	GT11	-	GDP-L-Fuc: galactoside alpha-1,2-L-fucosyltransferase (EC 2.4.1.69); GDP-L-Fuc: beta-LacNac alpha-1,3-L-fucosyltransferase (EC 2.4.1.-)	-	-	-					38952	77903PROKKA_05220	hypothetical protein	-	-	-	-	-	-	-	-	-	-	-	11
Glycosyl transferase family 11	rare	rare	-	-	-	-	GT11 GDP-L-Fuc: galactoside alpha-1,2-L-fucosyltransferase (EC 2.4.1.69); GDP-L-Fuc: beta-LacNac alpha-1,3-L-fucosyltransferase (EC 2.4.1.-) 36709PROKKA_08125	GT11	-	GDP-L-Fuc: galactoside alpha-1,2-L-fucosyltransferase (EC 2.4.1.69); GDP-L-Fuc: beta-LacNac alpha-1,3-L-fucosyltransferase (EC 2.4.1.-)	-	-	-					38964	77927PROKKA_05232	hypothetical protein	-	-	-	-	-	-	-	-	-	-	-	11
Glycosyl transferase family 2	rare	2	-	-	-	-	GT0 Glycosyltransferases not yet assigned to a family	GT13	-	alpha-1,3-mannosyl-glycoprotein beta-1,2-N-acetylglucosaminyltransferase (EC 2.4.1.101)	-	-	-					38965	77929PROKKA_05233	hypothetical protein	-	-	-	-	-	-	-	-	-	-	-	11
Glycosyl transferase family 2	rare	2	-	-	-	-	GT2 cellulose synthase (EC 2.4.1.12); chitin synthase (EC 2.4.1.16); dolichyl-phosphate beta-D-mannosyltransferase (EC 2.4.1.83); dolichyl-phosphate beta-glucosyltransferase (EC 2.4.1.117); N-acetylglucosaminyltransferase (EC 2.4.1.-); N-acetylgalactosaminyltransferase (EC 2.4.1.-); hyaluronan synthase (EC 2.4.1.212); chitin oligosaccharide synthase (EC 2.4.1.-); beta-1,3-glucan synthase (EC 2.4.1.34); beta-1,4-mannan synthase (EC 2.4.1.-); beta-mannosylphosphodecaprenol-mannooligosaccharide alpha-1,6-mannosyltransferase (EC 2.4.1.199); UDP-Galf: rhamnopyranosyl-N-acetylglucosaminyl-PP-decaprenol beta-1,4/1,5-galactofuranosyltransferase (EC 2.4.1.287); UDP-Galf: galactofuranosyl-galactofuranosyl-rhamnosyl-N-acetylglucosaminyl-PP-decaprenol beta-1,5/1,6-galactofuranosyltransferase (EC 2.4.1.288); dTDP-L-Rha: N-acetylglucosaminyl-PP-decaprenol alpha-1,3-L-rhamnosyltransferase (EC 2.4.1.289)	GT7	-	lactose synthase (EC 2.4.1.22); beta-N-acetylglucosaminyl-glycopeptide beta-1,4-galactosyltransferase (EC 2.4.1.38); N-acetyllactosamine synthase (EC 2.4.1.90); xylosylprotein beta-4-galactosyltransferase (EC 2.4.1.133); UDP-Gal: neolactotriaosylceramide beta-1,4-galactosyltransferase (EC 2.4.1.275); beta-1,4-N-acetylglucosaminyltransferase (EC 2.4.1.-)	-	-	-					38967	77933PROKKA_05235	hypothetical protein	-	-	-	-	-	-	-	-	-	-	-	11
Glycosyl transferase family 2	rare	2	-	-	-	-	GT2 cellulose synthase (EC 2.4.1.12); chitin synthase (EC 2.4.1.16); dolichyl-phosphate beta-D-mannosyltransferase (EC 2.4.1.83); dolichyl-phosphate beta-glucosyltransferase (EC 2.4.1.117); N-acetylglucosaminyltransferase (EC 2.4.1.-); N-acetylgalactosaminyltransferase (EC 2.4.1.-); hyaluronan synthase (EC 2.4.1.212); chitin oligosaccharide synthase (EC 2.4.1.-); beta-1,3-glucan synthase (EC 2.4.1.34); beta-1,4-mannan synthase (EC 2.4.1.-); beta-mannosylphosphodecaprenol-mannooligosaccharide alpha-1,6-mannosyltransferase (EC 2.4.1.199); UDP-Galf: rhamnopyranosyl-N-acetylglucosaminyl-PP-decaprenol beta-1,4/1,5-galactofuranosyltransferase (EC 2.4.1.287); UDP-Galf: galactofuranosyl-galactofuranosyl-rhamnosyl-N-acetylglucosaminyl-PP-decaprenol beta-1,5/1,6-galactofuranosyltransferase (EC 2.4.1.288); dTDP-L-Rha: N-acetylglucosaminyl-PP-decaprenol alpha-1,3-L-rhamnosyltransferase (EC 2.4.1.289)	GT27	-	polypeptide alpha-N-acetylgalactosaminyltransferase (EC 2.4.1.41)	-	-	-					38970	77939PROKKA_05238	hypothetical protein	-	-	-	-	-	-	-	-	-	-	-	11
Glycosyl transferase family 2	rare	2	-	-	-	-	GT0 Glycosyltransferases not yet assigned to a family	GT2	Glycosyl_transferase_family_2	cellulose synthase (EC 2.4.1.12); chitin synthase (EC 2.4.1.16); dolichyl-phosphate beta-D-mannosyltransferase (EC 2.4.1.83); dolichyl-phosphate beta-glucosyltransferase (EC 2.4.1.117); N-acetylglucosaminyltransferase (EC 2.4.1.-); N-acetylgalactosaminyltransferase (EC 2.4.1.-); hyaluronan synthase (EC 2.4.1.212); chitin oligosaccharide synthase (EC 2.4.1.-); beta-1,3-glucan synthase (EC 2.4.1.34); beta-1,4-mannan synthase (EC 2.4.1.-); beta-mannosylphosphodecaprenol-mannooligosaccharide alpha-1,6-mannosyltransferase (EC 2.4.1.199); UDP-Galf: rhamnopyranosyl-N-acetylglucosaminyl-PP-decaprenol beta-1,4/1,5-galactofuranosyltransferase (EC 2.4.1.287); UDP-Galf: galactofuranosyl-galactofuranosyl-rhamnosyl-N-acetylglucosaminyl-PP-decaprenol beta-1,5/1,6-galactofuranosyltransferase (EC 2.4.1.288); dTDP-L-Rha: N-acetylglucosaminyl-PP-decaprenol alpha-1,3-L-rhamnosyltransferase (EC 2.4.1.289)	-	-	-					38975	77949PROKKA_05243	hypothetical protein	-	-	-	-	-	-	-	-	-	-	-	11
Glycosyl transferase family 2	rare	2	-	-	-	-	GT2 cellulose synthase (EC 2.4.1.12); chitin synthase (EC 2.4.1.16); dolichyl-phosphate beta-D-mannosyltransferase (EC 2.4.1.83); dolichyl-phosphate beta-glucosyltransferase (EC 2.4.1.117); N-acetylglucosaminyltransferase (EC 2.4.1.-); N-acetylgalactosaminyltransferase (EC 2.4.1.-); hyaluronan synthase (EC 2.4.1.212); chitin oligosaccharide synthase (EC 2.4.1.-); beta-1,3-glucan synthase (EC 2.4.1.34); beta-1,4-mannan synthase (EC 2.4.1.-); beta-mannosylphosphodecaprenol-mannooligosaccharide alpha-1,6-mannosyltransferase (EC 2.4.1.199); UDP-Galf: rhamnopyranosyl-N-acetylglucosaminyl-PP-decaprenol beta-1,4/1,5-galactofuranosyltransferase (EC 2.4.1.287); UDP-Galf: galactofuranosyl-galactofuranosyl-rhamnosyl-N-acetylglucosaminyl-PP-decaprenol beta-1,5/1,6-galactofuranosyltransferase (EC 2.4.1.288); dTDP-L-Rha: N-acetylglucosaminyl-PP-decaprenol alpha-1,3-L-rhamnosyltransferase (EC 2.4.1.289)	GT2	Glycosyl_transferase_family_2	cellulose synthase (EC 2.4.1.12); chitin synthase (EC 2.4.1.16); dolichyl-phosphate beta-D-mannosyltransferase (EC 2.4.1.83); dolichyl-phosphate beta-glucosyltransferase (EC 2.4.1.117); N-acetylglucosaminyltransferase (EC 2.4.1.-); N-acetylgalactosaminyltransferase (EC 2.4.1.-); hyaluronan synthase (EC 2.4.1.212); chitin oligosaccharide synthase (EC 2.4.1.-); beta-1,3-glucan synthase (EC 2.4.1.34); beta-1,4-mannan synthase (EC 2.4.1.-); beta-mannosylphosphodecaprenol-mannooligosaccharide alpha-1,6-mannosyltransferase (EC 2.4.1.199); UDP-Galf: rhamnopyranosyl-N-acetylglucosaminyl-PP-decaprenol beta-1,4/1,5-galactofuranosyltransferase (EC 2.4.1.287); UDP-Galf: galactofuranosyl-galactofuranosyl-rhamnosyl-N-acetylglucosaminyl-PP-decaprenol beta-1,5/1,6-galactofuranosyltransferase (EC 2.4.1.288); dTDP-L-Rha: N-acetylglucosaminyl-PP-decaprenol alpha-1,3-L-rhamnosyltransferase (EC 2.4.1.289)	-	-	-					38997	77993PROKKA_05265	hypothetical protein	-	-	-	-	-	-	-	-	-	-	-	11
Glycosyl transferase family 2	rare	2	-	-	-	-	GT2 cellulose synthase (EC 2.4.1.12); chitin synthase (EC 2.4.1.16); dolichyl-phosphate beta-D-mannosyltransferase (EC 2.4.1.83); dolichyl-phosphate beta-glucosyltransferase (EC 2.4.1.117); N-acetylglucosaminyltransferase (EC 2.4.1.-); N-acetylgalactosaminyltransferase (EC 2.4.1.-); hyaluronan synthase (EC 2.4.1.212); chitin oligosaccharide synthase (EC 2.4.1.-); beta-1,3-glucan synthase (EC 2.4.1.34); beta-1,4-mannan synthase (EC 2.4.1.-); beta-mannosylphosphodecaprenol-mannooligosaccharide alpha-1,6-mannosyltransferase (EC 2.4.1.199); UDP-Galf: rhamnopyranosyl-N-acetylglucosaminyl-PP-decaprenol beta-1,4/1,5-galactofuranosyltransferase (EC 2.4.1.287); UDP-Galf: galactofuranosyl-galactofuranosyl-rhamnosyl-N-acetylglucosaminyl-PP-decaprenol beta-1,5/1,6-galactofuranosyltransferase (EC 2.4.1.288); dTDP-L-Rha: N-acetylglucosaminyl-PP-decaprenol alpha-1,3-L-rhamnosyltransferase (EC 2.4.1.289)	GT2	Glycosyl_transferase_family_2	cellulose synthase (EC 2.4.1.12); chitin synthase (EC 2.4.1.16); dolichyl-phosphate beta-D-mannosyltransferase (EC 2.4.1.83); dolichyl-phosphate beta-glucosyltransferase (EC 2.4.1.117); N-acetylglucosaminyltransferase (EC 2.4.1.-); N-acetylgalactosaminyltransferase (EC 2.4.1.-); hyaluronan synthase (EC 2.4.1.212); chitin oligosaccharide synthase (EC 2.4.1.-); beta-1,3-glucan synthase (EC 2.4.1.34); beta-1,4-mannan synthase (EC 2.4.1.-); beta-mannosylphosphodecaprenol-mannooligosaccharide alpha-1,6-mannosyltransferase (EC 2.4.1.199); UDP-Galf: rhamnopyranosyl-N-acetylglucosaminyl-PP-decaprenol beta-1,4/1,5-galactofuranosyltransferase (EC 2.4.1.287); UDP-Galf: galactofuranosyl-galactofuranosyl-rhamnosyl-N-acetylglucosaminyl-PP-decaprenol beta-1,5/1,6-galactofuranosyltransferase (EC 2.4.1.288); dTDP-L-Rha: N-acetylglucosaminyl-PP-decaprenol alpha-1,3-L-rhamnosyltransferase (EC 2.4.1.289)	-	UDP-glucose--lipooligosaccharideglucosyltransferase involved in cell wall biogenesis OS=Haemophilus parasuis serovar 5 (strain SH0165) GN=igtF PE=4 SV=1	-					39015	78029PROKKA_05283	hypothetical protein	-	-	-	-	-	-	-	-	-	-	-	11
Glycosyl transferase family 2	rare	2	-	-	K20444	09180 Brite Hierarchies;09181 Protein families: metabolism;01005 Lipopolysaccharide biosynthesis proteins;rfbC; O-antigen biosynthesis protein;[EC:2.4.1.-]	GT2 cellulose synthase (EC 2.4.1.12); chitin synthase (EC 2.4.1.16); dolichyl-phosphate beta-D-mannosyltransferase (EC 2.4.1.83); dolichyl-phosphate beta-glucosyltransferase (EC 2.4.1.117); N-acetylglucosaminyltransferase (EC 2.4.1.-); N-acetylgalactosaminyltransferase (EC 2.4.1.-); hyaluronan synthase (EC 2.4.1.212); chitin oligosaccharide synthase (EC 2.4.1.-); beta-1,3-glucan synthase (EC 2.4.1.34); beta-1,4-mannan synthase (EC 2.4.1.-); beta-mannosylphosphodecaprenol-mannooligosaccharide alpha-1,6-mannosyltransferase (EC 2.4.1.199); UDP-Galf: rhamnopyranosyl-N-acetylglucosaminyl-PP-decaprenol beta-1,4/1,5-galactofuranosyltransferase (EC 2.4.1.287); UDP-Galf: galactofuranosyl-galactofuranosyl-rhamnosyl-N-acetylglucosaminyl-PP-decaprenol beta-1,5/1,6-galactofuranosyltransferase (EC 2.4.1.288); dTDP-L-Rha: N-acetylglucosaminyl-PP-decaprenol alpha-1,3-L-rhamnosyltransferase (EC 2.4.1.289)	GT27	-	polypeptide alpha-N-acetylgalactosaminyltransferase (EC 2.4.1.41)	-	-	-					39023	78045PROKKA_05291	hypothetical protein	-	-	-	-	-	-	-	-	-	-	-	11
Glycosyl transferase family 2	rare	2	-	-	K00721	09100 Metabolism;9107 Glycan biosynthesis and metabolism;00510 N-Glycan biosynthesis;DPM1; dolichol-phosphate mannosyltransferase;[EC:2.4.1.83]	GT2 cellulose synthase (EC 2.4.1.12); chitin synthase (EC 2.4.1.16); dolichyl-phosphate beta-D-mannosyltransferase (EC 2.4.1.83); dolichyl-phosphate beta-glucosyltransferase (EC 2.4.1.117); N-acetylglucosaminyltransferase (EC 2.4.1.-); N-acetylgalactosaminyltransferase (EC 2.4.1.-); hyaluronan synthase (EC 2.4.1.212); chitin oligosaccharide synthase (EC 2.4.1.-); beta-1,3-glucan synthase (EC 2.4.1.34); beta-1,4-mannan synthase (EC 2.4.1.-); beta-mannosylphosphodecaprenol-mannooligosaccharide alpha-1,6-mannosyltransferase (EC 2.4.1.199); UDP-Galf: rhamnopyranosyl-N-acetylglucosaminyl-PP-decaprenol beta-1,4/1,5-galactofuranosyltransferase (EC 2.4.1.287); UDP-Galf: galactofuranosyl-galactofuranosyl-rhamnosyl-N-acetylglucosaminyl-PP-decaprenol beta-1,5/1,6-galactofuranosyltransferase (EC 2.4.1.288); dTDP-L-Rha: N-acetylglucosaminyl-PP-decaprenol alpha-1,3-L-rhamnosyltransferase (EC 2.4.1.289)	GT2	Glycosyl_transferase_family_2	cellulose synthase (EC 2.4.1.12); chitin synthase (EC 2.4.1.16); dolichyl-phosphate beta-D-mannosyltransferase (EC 2.4.1.83); dolichyl-phosphate beta-glucosyltransferase (EC 2.4.1.117); N-acetylglucosaminyltransferase (EC 2.4.1.-); N-acetylgalactosaminyltransferase (EC 2.4.1.-); hyaluronan synthase (EC 2.4.1.212); chitin oligosaccharide synthase (EC 2.4.1.-); beta-1,3-glucan synthase (EC 2.4.1.34); beta-1,4-mannan synthase (EC 2.4.1.-); beta-mannosylphosphodecaprenol-mannooligosaccharide alpha-1,6-mannosyltransferase (EC 2.4.1.199); UDP-Galf: rhamnopyranosyl-N-acetylglucosaminyl-PP-decaprenol beta-1,4/1,5-galactofuranosyltransferase (EC 2.4.1.287); UDP-Galf: galactofuranosyl-galactofuranosyl-rhamnosyl-N-acetylglucosaminyl-PP-decaprenol beta-1,5/1,6-galactofuranosyltransferase (EC 2.4.1.288); dTDP-L-Rha: N-acetylglucosaminyl-PP-decaprenol alpha-1,3-L-rhamnosyltransferase (EC 2.4.1.289)	-	-	-					39032	78063PROKKA_05300	hypothetical protein	-	-	-	-	-	-	-	-	-	-	-	11
Glycosyl transferase family 2	rare	2	K12992	09140 Cellular Processes;9145 Cellular community - prokaryotes;02025 Biofilm formation - Pseudomonas aeruginosa;rfbN; rhamnosyltransferase;[EC:2.4.1.-]	-	-	GT2 cellulose synthase (EC 2.4.1.12); chitin synthase (EC 2.4.1.16); dolichyl-phosphate beta-D-mannosyltransferase (EC 2.4.1.83); dolichyl-phosphate beta-glucosyltransferase (EC 2.4.1.117); N-acetylglucosaminyltransferase (EC 2.4.1.-); N-acetylgalactosaminyltransferase (EC 2.4.1.-); hyaluronan synthase (EC 2.4.1.212); chitin oligosaccharide synthase (EC 2.4.1.-); beta-1,3-glucan synthase (EC 2.4.1.34); beta-1,4-mannan synthase (EC 2.4.1.-); beta-mannosylphosphodecaprenol-mannooligosaccharide alpha-1,6-mannosyltransferase (EC 2.4.1.199); UDP-Galf: rhamnopyranosyl-N-acetylglucosaminyl-PP-decaprenol beta-1,4/1,5-galactofuranosyltransferase (EC 2.4.1.287); UDP-Galf: galactofuranosyl-galactofuranosyl-rhamnosyl-N-acetylglucosaminyl-PP-decaprenol beta-1,5/1,6-galactofuranosyltransferase (EC 2.4.1.288); dTDP-L-Rha: N-acetylglucosaminyl-PP-decaprenol alpha-1,3-L-rhamnosyltransferase (EC 2.4.1.289)	GT2	Glycosyltransferase_like_family_2	cellulose synthase (EC 2.4.1.12); chitin synthase (EC 2.4.1.16); dolichyl-phosphate beta-D-mannosyltransferase (EC 2.4.1.83); dolichyl-phosphate beta-glucosyltransferase (EC 2.4.1.117); N-acetylglucosaminyltransferase (EC 2.4.1.-); N-acetylgalactosaminyltransferase (EC 2.4.1.-); hyaluronan synthase (EC 2.4.1.212); chitin oligosaccharide synthase (EC 2.4.1.-); beta-1,3-glucan synthase (EC 2.4.1.34); beta-1,4-mannan synthase (EC 2.4.1.-); beta-mannosylphosphodecaprenol-mannooligosaccharide alpha-1,6-mannosyltransferase (EC 2.4.1.199); UDP-Galf: rhamnopyranosyl-N-acetylglucosaminyl-PP-decaprenol beta-1,4/1,5-galactofuranosyltransferase (EC 2.4.1.287); UDP-Galf: galactofuranosyl-galactofuranosyl-rhamnosyl-N-acetylglucosaminyl-PP-decaprenol beta-1,5/1,6-galactofuranosyltransferase (EC 2.4.1.288); dTDP-L-Rha: N-acetylglucosaminyl-PP-decaprenol alpha-1,3-L-rhamnosyltransferase (EC 2.4.1.289)	-	-	-					39047	78093PROKKA_05315	hypothetical protein	-	-	-	-	-	-	-	-	-	-	-	11
Glycosyl transferase family 2	rare	2	-	-	-	-	GT2 cellulose synthase (EC 2.4.1.12); chitin synthase (EC 2.4.1.16); dolichyl-phosphate beta-D-mannosyltransferase (EC 2.4.1.83); dolichyl-phosphate beta-glucosyltransferase (EC 2.4.1.117); N-acetylglucosaminyltransferase (EC 2.4.1.-); N-acetylgalactosaminyltransferase (EC 2.4.1.-); hyaluronan synthase (EC 2.4.1.212); chitin oligosaccharide synthase (EC 2.4.1.-); beta-1,3-glucan synthase (EC 2.4.1.34); beta-1,4-mannan synthase (EC 2.4.1.-); beta-mannosylphosphodecaprenol-mannooligosaccharide alpha-1,6-mannosyltransferase (EC 2.4.1.199); UDP-Galf: rhamnopyranosyl-N-acetylglucosaminyl-PP-decaprenol beta-1,4/1,5-galactofuranosyltransferase (EC 2.4.1.287); UDP-Galf: galactofuranosyl-galactofuranosyl-rhamnosyl-N-acetylglucosaminyl-PP-decaprenol beta-1,5/1,6-galactofuranosyltransferase (EC 2.4.1.288); dTDP-L-Rha: N-acetylglucosaminyl-PP-decaprenol alpha-1,3-L-rhamnosyltransferase (EC 2.4.1.289)	GT2	Glycosyl_transferase_family_2	cellulose synthase (EC 2.4.1.12); chitin synthase (EC 2.4.1.16); dolichyl-phosphate beta-D-mannosyltransferase (EC 2.4.1.83); dolichyl-phosphate beta-glucosyltransferase (EC 2.4.1.117); N-acetylglucosaminyltransferase (EC 2.4.1.-); N-acetylgalactosaminyltransferase (EC 2.4.1.-); hyaluronan synthase (EC 2.4.1.212); chitin oligosaccharide synthase (EC 2.4.1.-); beta-1,3-glucan synthase (EC 2.4.1.34); beta-1,4-mannan synthase (EC 2.4.1.-); beta-mannosylphosphodecaprenol-mannooligosaccharide alpha-1,6-mannosyltransferase (EC 2.4.1.199); UDP-Galf: rhamnopyranosyl-N-acetylglucosaminyl-PP-decaprenol beta-1,4/1,5-galactofuranosyltransferase (EC 2.4.1.287); UDP-Galf: galactofuranosyl-galactofuranosyl-rhamnosyl-N-acetylglucosaminyl-PP-decaprenol beta-1,5/1,6-galactofuranosyltransferase (EC 2.4.1.288); dTDP-L-Rha: N-acetylglucosaminyl-PP-decaprenol alpha-1,3-L-rhamnosyltransferase (EC 2.4.1.289)	-	Glycosyl transferase family 2 OS=Geobacter lovleyi (strain ATCC BAA-1151 / DSM 17278 / SZ) GN=Glov_3374 PE=4 SV=1	-					39051	78101PROKKA_05319	hypothetical protein	-	-	-	-	-	-	-	-	-	-	-	11
Glycosyl transferase family 2	rare	2	K12990	09140 Cellular Processes;9145 Cellular community - prokaryotes;02024 Quorum sensing;rfbF, rhlC; rhamnosyltransferase;[EC:2.4.1.-]	-	-	GT2 cellulose synthase (EC 2.4.1.12); chitin synthase (EC 2.4.1.16); dolichyl-phosphate beta-D-mannosyltransferase (EC 2.4.1.83); dolichyl-phosphate beta-glucosyltransferase (EC 2.4.1.117); N-acetylglucosaminyltransferase (EC 2.4.1.-); N-acetylgalactosaminyltransferase (EC 2.4.1.-); hyaluronan synthase (EC 2.4.1.212); chitin oligosaccharide synthase (EC 2.4.1.-); beta-1,3-glucan synthase (EC 2.4.1.34); beta-1,4-mannan synthase (EC 2.4.1.-); beta-mannosylphosphodecaprenol-mannooligosaccharide alpha-1,6-mannosyltransferase (EC 2.4.1.199); UDP-Galf: rhamnopyranosyl-N-acetylglucosaminyl-PP-decaprenol beta-1,4/1,5-galactofuranosyltransferase (EC 2.4.1.287); UDP-Galf: galactofuranosyl-galactofuranosyl-rhamnosyl-N-acetylglucosaminyl-PP-decaprenol beta-1,5/1,6-galactofuranosyltransferase (EC 2.4.1.288); dTDP-L-Rha: N-acetylglucosaminyl-PP-decaprenol alpha-1,3-L-rhamnosyltransferase (EC 2.4.1.289)	GT2	Glycosyl_transferase_family_2	cellulose synthase (EC 2.4.1.12); chitin synthase (EC 2.4.1.16); dolichyl-phosphate beta-D-mannosyltransferase (EC 2.4.1.83); dolichyl-phosphate beta-glucosyltransferase (EC 2.4.1.117); N-acetylglucosaminyltransferase (EC 2.4.1.-); N-acetylgalactosaminyltransferase (EC 2.4.1.-); hyaluronan synthase (EC 2.4.1.212); chitin oligosaccharide synthase (EC 2.4.1.-); beta-1,3-glucan synthase (EC 2.4.1.34); beta-1,4-mannan synthase (EC 2.4.1.-); beta-mannosylphosphodecaprenol-mannooligosaccharide alpha-1,6-mannosyltransferase (EC 2.4.1.199); UDP-Galf: rhamnopyranosyl-N-acetylglucosaminyl-PP-decaprenol beta-1,4/1,5-galactofuranosyltransferase (EC 2.4.1.287); UDP-Galf: galactofuranosyl-galactofuranosyl-rhamnosyl-N-acetylglucosaminyl-PP-decaprenol beta-1,5/1,6-galactofuranosyltransferase (EC 2.4.1.288); dTDP-L-Rha: N-acetylglucosaminyl-PP-decaprenol alpha-1,3-L-rhamnosyltransferase (EC 2.4.1.289)	-	-	-					39069	78137PROKKA_05337	hypothetical protein	-	-	-	-	-	-	-	-	-	-	-	11
Glycosyl transferase family 2	rare	2	-	-	K00786	09190 Not Included in Pathway or Brite;09191 Unclassified: metabolism;99980 Enzymes with EC numbers;E2.4.-.-; glycosyltransferase;[EC:2.4.-.-]	GT2 cellulose synthase (EC 2.4.1.12); chitin synthase (EC 2.4.1.16); dolichyl-phosphate beta-D-mannosyltransferase (EC 2.4.1.83); dolichyl-phosphate beta-glucosyltransferase (EC 2.4.1.117); N-acetylglucosaminyltransferase (EC 2.4.1.-); N-acetylgalactosaminyltransferase (EC 2.4.1.-); hyaluronan synthase (EC 2.4.1.212); chitin oligosaccharide synthase (EC 2.4.1.-); beta-1,3-glucan synthase (EC 2.4.1.34); beta-1,4-mannan synthase (EC 2.4.1.-); beta-mannosylphosphodecaprenol-mannooligosaccharide alpha-1,6-mannosyltransferase (EC 2.4.1.199); UDP-Galf: rhamnopyranosyl-N-acetylglucosaminyl-PP-decaprenol beta-1,4/1,5-galactofuranosyltransferase (EC 2.4.1.287); UDP-Galf: galactofuranosyl-galactofuranosyl-rhamnosyl-N-acetylglucosaminyl-PP-decaprenol beta-1,5/1,6-galactofuranosyltransferase (EC 2.4.1.288); dTDP-L-Rha: N-acetylglucosaminyl-PP-decaprenol alpha-1,3-L-rhamnosyltransferase (EC 2.4.1.289)	GT2	Glycosyl_transferase_family_2	cellulose synthase (EC 2.4.1.12); chitin synthase (EC 2.4.1.16); dolichyl-phosphate beta-D-mannosyltransferase (EC 2.4.1.83); dolichyl-phosphate beta-glucosyltransferase (EC 2.4.1.117); N-acetylglucosaminyltransferase (EC 2.4.1.-); N-acetylgalactosaminyltransferase (EC 2.4.1.-); hyaluronan synthase (EC 2.4.1.212); chitin oligosaccharide synthase (EC 2.4.1.-); beta-1,3-glucan synthase (EC 2.4.1.34); beta-1,4-mannan synthase (EC 2.4.1.-); beta-mannosylphosphodecaprenol-mannooligosaccharide alpha-1,6-mannosyltransferase (EC 2.4.1.199); UDP-Galf: rhamnopyranosyl-N-acetylglucosaminyl-PP-decaprenol beta-1,4/1,5-galactofuranosyltransferase (EC 2.4.1.287); UDP-Galf: galactofuranosyl-galactofuranosyl-rhamnosyl-N-acetylglucosaminyl-PP-decaprenol beta-1,5/1,6-galactofuranosyltransferase (EC 2.4.1.288); dTDP-L-Rha: N-acetylglucosaminyl-PP-decaprenol alpha-1,3-L-rhamnosyltransferase (EC 2.4.1.289)	-	-	-					39073	78145PROKKA_05341	hypothetical protein	-	-	-	-	-	-	-	-	-	-	-	11
Glycosyl transferase family 2	rare	2	K20444	09180 Brite Hierarchies;09181 Protein families: metabolism;01005 Lipopolysaccharide biosynthesis proteins;rfbC; O-antigen biosynthesis protein;[EC:2.4.1.-]	-	-	GT2 cellulose synthase (EC 2.4.1.12); chitin synthase (EC 2.4.1.16); dolichyl-phosphate beta-D-mannosyltransferase (EC 2.4.1.83); dolichyl-phosphate beta-glucosyltransferase (EC 2.4.1.117); N-acetylglucosaminyltransferase (EC 2.4.1.-); N-acetylgalactosaminyltransferase (EC 2.4.1.-); hyaluronan synthase (EC 2.4.1.212); chitin oligosaccharide synthase (EC 2.4.1.-); beta-1,3-glucan synthase (EC 2.4.1.34); beta-1,4-mannan synthase (EC 2.4.1.-); beta-mannosylphosphodecaprenol-mannooligosaccharide alpha-1,6-mannosyltransferase (EC 2.4.1.199); UDP-Galf: rhamnopyranosyl-N-acetylglucosaminyl-PP-decaprenol beta-1,4/1,5-galactofuranosyltransferase (EC 2.4.1.287); UDP-Galf: galactofuranosyl-galactofuranosyl-rhamnosyl-N-acetylglucosaminyl-PP-decaprenol beta-1,5/1,6-galactofuranosyltransferase (EC 2.4.1.288); dTDP-L-Rha: N-acetylglucosaminyl-PP-decaprenol alpha-1,3-L-rhamnosyltransferase (EC 2.4.1.289)	GT2	Glycosyl_transferase_family_2	cellulose synthase (EC 2.4.1.12); chitin synthase (EC 2.4.1.16); dolichyl-phosphate beta-D-mannosyltransferase (EC 2.4.1.83); dolichyl-phosphate beta-glucosyltransferase (EC 2.4.1.117); N-acetylglucosaminyltransferase (EC 2.4.1.-); N-acetylgalactosaminyltransferase (EC 2.4.1.-); hyaluronan synthase (EC 2.4.1.212); chitin oligosaccharide synthase (EC 2.4.1.-); beta-1,3-glucan synthase (EC 2.4.1.34); beta-1,4-mannan synthase (EC 2.4.1.-); beta-mannosylphosphodecaprenol-mannooligosaccharide alpha-1,6-mannosyltransferase (EC 2.4.1.199); UDP-Galf: rhamnopyranosyl-N-acetylglucosaminyl-PP-decaprenol beta-1,4/1,5-galactofuranosyltransferase (EC 2.4.1.287); UDP-Galf: galactofuranosyl-galactofuranosyl-rhamnosyl-N-acetylglucosaminyl-PP-decaprenol beta-1,5/1,6-galactofuranosyltransferase (EC 2.4.1.288); dTDP-L-Rha: N-acetylglucosaminyl-PP-decaprenol alpha-1,3-L-rhamnosyltransferase (EC 2.4.1.289)	-	-	-					39079	78157PROKKA_05347	hypothetical protein	-	-	-	-	-	-	-	-	-	-	-	11
Glycosyl transferase family 2	rare	2	-	-	-	-	GT2 cellulose synthase (EC 2.4.1.12); chitin synthase (EC 2.4.1.16); dolichyl-phosphate beta-D-mannosyltransferase (EC 2.4.1.83); dolichyl-phosphate beta-glucosyltransferase (EC 2.4.1.117); N-acetylglucosaminyltransferase (EC 2.4.1.-); N-acetylgalactosaminyltransferase (EC 2.4.1.-); hyaluronan synthase (EC 2.4.1.212); chitin oligosaccharide synthase (EC 2.4.1.-); beta-1,3-glucan synthase (EC 2.4.1.34); beta-1,4-mannan synthase (EC 2.4.1.-); beta-mannosylphosphodecaprenol-mannooligosaccharide alpha-1,6-mannosyltransferase (EC 2.4.1.199); UDP-Galf: rhamnopyranosyl-N-acetylglucosaminyl-PP-decaprenol beta-1,4/1,5-galactofuranosyltransferase (EC 2.4.1.287); UDP-Galf: galactofuranosyl-galactofuranosyl-rhamnosyl-N-acetylglucosaminyl-PP-decaprenol beta-1,5/1,6-galactofuranosyltransferase (EC 2.4.1.288); dTDP-L-Rha: N-acetylglucosaminyl-PP-decaprenol alpha-1,3-L-rhamnosyltransferase (EC 2.4.1.289)	GT2	Glycosyltransferase_like_family_2	cellulose synthase (EC 2.4.1.12); chitin synthase (EC 2.4.1.16); dolichyl-phosphate beta-D-mannosyltransferase (EC 2.4.1.83); dolichyl-phosphate beta-glucosyltransferase (EC 2.4.1.117); N-acetylglucosaminyltransferase (EC 2.4.1.-); N-acetylgalactosaminyltransferase (EC 2.4.1.-); hyaluronan synthase (EC 2.4.1.212); chitin oligosaccharide synthase (EC 2.4.1.-); beta-1,3-glucan synthase (EC 2.4.1.34); beta-1,4-mannan synthase (EC 2.4.1.-); beta-mannosylphosphodecaprenol-mannooligosaccharide alpha-1,6-mannosyltransferase (EC 2.4.1.199); UDP-Galf: rhamnopyranosyl-N-acetylglucosaminyl-PP-decaprenol beta-1,4/1,5-galactofuranosyltransferase (EC 2.4.1.287); UDP-Galf: galactofuranosyl-galactofuranosyl-rhamnosyl-N-acetylglucosaminyl-PP-decaprenol beta-1,5/1,6-galactofuranosyltransferase (EC 2.4.1.288); dTDP-L-Rha: N-acetylglucosaminyl-PP-decaprenol alpha-1,3-L-rhamnosyltransferase (EC 2.4.1.289)	-	-	-					39148	78295PROKKA_05416	hypothetical protein	-	-	-	-	-	-	-	-	-	-	-	11
Glycosyl transferase family 2	rare	2	-	-	-	-	GT0 Glycosyltransferases not yet assigned to a family	GT2	Glycosyl_transferase_family_2	cellulose synthase (EC 2.4.1.12); chitin synthase (EC 2.4.1.16); dolichyl-phosphate beta-D-mannosyltransferase (EC 2.4.1.83); dolichyl-phosphate beta-glucosyltransferase (EC 2.4.1.117); N-acetylglucosaminyltransferase (EC 2.4.1.-); N-acetylgalactosaminyltransferase (EC 2.4.1.-); hyaluronan synthase (EC 2.4.1.212); chitin oligosaccharide synthase (EC 2.4.1.-); beta-1,3-glucan synthase (EC 2.4.1.34); beta-1,4-mannan synthase (EC 2.4.1.-); beta-mannosylphosphodecaprenol-mannooligosaccharide alpha-1,6-mannosyltransferase (EC 2.4.1.199); UDP-Galf: rhamnopyranosyl-N-acetylglucosaminyl-PP-decaprenol beta-1,4/1,5-galactofuranosyltransferase (EC 2.4.1.287); UDP-Galf: galactofuranosyl-galactofuranosyl-rhamnosyl-N-acetylglucosaminyl-PP-decaprenol beta-1,5/1,6-galactofuranosyltransferase (EC 2.4.1.288); dTDP-L-Rha: N-acetylglucosaminyl-PP-decaprenol alpha-1,3-L-rhamnosyltransferase (EC 2.4.1.289)	-	O-antigen biosynthesis protein RfbC OS=Myxococcus xanthus GN=rfbC PE=4 SV=1	-					39175	78349PROKKA_05443	hypothetical protein	-	-	-	-	-	-	-	-	-	-	-	11
Glycosyl transferase family 2	rare	2	K12991	09180 Brite Hierarchies;09181 Protein families: metabolism;01003 Glycosyltransferases;rfbG; rhamnosyltransferase;[EC:2.4.1.-]	-	-	GT2 cellulose synthase (EC 2.4.1.12); chitin synthase (EC 2.4.1.16); dolichyl-phosphate beta-D-mannosyltransferase (EC 2.4.1.83); dolichyl-phosphate beta-glucosyltransferase (EC 2.4.1.117); N-acetylglucosaminyltransferase (EC 2.4.1.-); N-acetylgalactosaminyltransferase (EC 2.4.1.-); hyaluronan synthase (EC 2.4.1.212); chitin oligosaccharide synthase (EC 2.4.1.-); beta-1,3-glucan synthase (EC 2.4.1.34); beta-1,4-mannan synthase (EC 2.4.1.-); beta-mannosylphosphodecaprenol-mannooligosaccharide alpha-1,6-mannosyltransferase (EC 2.4.1.199); UDP-Galf: rhamnopyranosyl-N-acetylglucosaminyl-PP-decaprenol beta-1,4/1,5-galactofuranosyltransferase (EC 2.4.1.287); UDP-Galf: galactofuranosyl-galactofuranosyl-rhamnosyl-N-acetylglucosaminyl-PP-decaprenol beta-1,5/1,6-galactofuranosyltransferase (EC 2.4.1.288); dTDP-L-Rha: N-acetylglucosaminyl-PP-decaprenol alpha-1,3-L-rhamnosyltransferase (EC 2.4.1.289)	GT2	Glycosyl_transferase_family_2	cellulose synthase (EC 2.4.1.12); chitin synthase (EC 2.4.1.16); dolichyl-phosphate beta-D-mannosyltransferase (EC 2.4.1.83); dolichyl-phosphate beta-glucosyltransferase (EC 2.4.1.117); N-acetylglucosaminyltransferase (EC 2.4.1.-); N-acetylgalactosaminyltransferase (EC 2.4.1.-); hyaluronan synthase (EC 2.4.1.212); chitin oligosaccharide synthase (EC 2.4.1.-); beta-1,3-glucan synthase (EC 2.4.1.34); beta-1,4-mannan synthase (EC 2.4.1.-); beta-mannosylphosphodecaprenol-mannooligosaccharide alpha-1,6-mannosyltransferase (EC 2.4.1.199); UDP-Galf: rhamnopyranosyl-N-acetylglucosaminyl-PP-decaprenol beta-1,4/1,5-galactofuranosyltransferase (EC 2.4.1.287); UDP-Galf: galactofuranosyl-galactofuranosyl-rhamnosyl-N-acetylglucosaminyl-PP-decaprenol beta-1,5/1,6-galactofuranosyltransferase (EC 2.4.1.288); dTDP-L-Rha: N-acetylglucosaminyl-PP-decaprenol alpha-1,3-L-rhamnosyltransferase (EC 2.4.1.289)	-	-	-					39187	78373PROKKA_05455	hypothetical protein	-	-	-	-	-	-	-	-	-	-	-	11
Glycosyl transferase family 2	rare	2	K20444	09180 Brite Hierarchies;09181 Protein families: metabolism;01005 Lipopolysaccharide biosynthesis proteins;rfbC; O-antigen biosynthesis protein;[EC:2.4.1.-]	-	-	GT2 cellulose synthase (EC 2.4.1.12); chitin synthase (EC 2.4.1.16); dolichyl-phosphate beta-D-mannosyltransferase (EC 2.4.1.83); dolichyl-phosphate beta-glucosyltransferase (EC 2.4.1.117); N-acetylglucosaminyltransferase (EC 2.4.1.-); N-acetylgalactosaminyltransferase (EC 2.4.1.-); hyaluronan synthase (EC 2.4.1.212); chitin oligosaccharide synthase (EC 2.4.1.-); beta-1,3-glucan synthase (EC 2.4.1.34); beta-1,4-mannan synthase (EC 2.4.1.-); beta-mannosylphosphodecaprenol-mannooligosaccharide alpha-1,6-mannosyltransferase (EC 2.4.1.199); UDP-Galf: rhamnopyranosyl-N-acetylglucosaminyl-PP-decaprenol beta-1,4/1,5-galactofuranosyltransferase (EC 2.4.1.287); UDP-Galf: galactofuranosyl-galactofuranosyl-rhamnosyl-N-acetylglucosaminyl-PP-decaprenol beta-1,5/1,6-galactofuranosyltransferase (EC 2.4.1.288); dTDP-L-Rha: N-acetylglucosaminyl-PP-decaprenol alpha-1,3-L-rhamnosyltransferase (EC 2.4.1.289)	GT2	Glycosyltransferase_like_family_2	cellulose synthase (EC 2.4.1.12); chitin synthase (EC 2.4.1.16); dolichyl-phosphate beta-D-mannosyltransferase (EC 2.4.1.83); dolichyl-phosphate beta-glucosyltransferase (EC 2.4.1.117); N-acetylglucosaminyltransferase (EC 2.4.1.-); N-acetylgalactosaminyltransferase (EC 2.4.1.-); hyaluronan synthase (EC 2.4.1.212); chitin oligosaccharide synthase (EC 2.4.1.-); beta-1,3-glucan synthase (EC 2.4.1.34); beta-1,4-mannan synthase (EC 2.4.1.-); beta-mannosylphosphodecaprenol-mannooligosaccharide alpha-1,6-mannosyltransferase (EC 2.4.1.199); UDP-Galf: rhamnopyranosyl-N-acetylglucosaminyl-PP-decaprenol beta-1,4/1,5-galactofuranosyltransferase (EC 2.4.1.287); UDP-Galf: galactofuranosyl-galactofuranosyl-rhamnosyl-N-acetylglucosaminyl-PP-decaprenol beta-1,5/1,6-galactofuranosyltransferase (EC 2.4.1.288); dTDP-L-Rha: N-acetylglucosaminyl-PP-decaprenol alpha-1,3-L-rhamnosyltransferase (EC 2.4.1.289)	-	O-antigen biosynthesis protein RfbC OS=Myxococcus xanthus GN=rfbC PE=4 SV=1	-					39193	78385PROKKA_05461	hypothetical protein	-	-	-	-	-	-	-	-	-	-	-	11
Glycosyl transferase family 2	rare	2	-	-	K20444	09180 Brite Hierarchies;09181 Protein families: metabolism;01005 Lipopolysaccharide biosynthesis proteins;rfbC; O-antigen biosynthesis protein;[EC:2.4.1.-]	-	GT2	Glycosyl_transferase_family_2	cellulose synthase (EC 2.4.1.12); chitin synthase (EC 2.4.1.16); dolichyl-phosphate beta-D-mannosyltransferase (EC 2.4.1.83); dolichyl-phosphate beta-glucosyltransferase (EC 2.4.1.117); N-acetylglucosaminyltransferase (EC 2.4.1.-); N-acetylgalactosaminyltransferase (EC 2.4.1.-); hyaluronan synthase (EC 2.4.1.212); chitin oligosaccharide synthase (EC 2.4.1.-); beta-1,3-glucan synthase (EC 2.4.1.34); beta-1,4-mannan synthase (EC 2.4.1.-); beta-mannosylphosphodecaprenol-mannooligosaccharide alpha-1,6-mannosyltransferase (EC 2.4.1.199); UDP-Galf: rhamnopyranosyl-N-acetylglucosaminyl-PP-decaprenol beta-1,4/1,5-galactofuranosyltransferase (EC 2.4.1.287); UDP-Galf: galactofuranosyl-galactofuranosyl-rhamnosyl-N-acetylglucosaminyl-PP-decaprenol beta-1,5/1,6-galactofuranosyltransferase (EC 2.4.1.288); dTDP-L-Rha: N-acetylglucosaminyl-PP-decaprenol alpha-1,3-L-rhamnosyltransferase (EC 2.4.1.289)	-	-	-					39214	78427PROKKA_05482	hypothetical protein	-	-	-	-	-	-	-	-	-	-	-	11
Glycosyl transferase family 2	rare	2	-	-	-	-	GT0 Glycosyltransferases not yet assigned to a family	GT2	Glycosyltransferase_like_family	cellulose synthase (EC 2.4.1.12); chitin synthase (EC 2.4.1.16); dolichyl-phosphate beta-D-mannosyltransferase (EC 2.4.1.83); dolichyl-phosphate beta-glucosyltransferase (EC 2.4.1.117); N-acetylglucosaminyltransferase (EC 2.4.1.-); N-acetylgalactosaminyltransferase (EC 2.4.1.-); hyaluronan synthase (EC 2.4.1.212); chitin oligosaccharide synthase (EC 2.4.1.-); beta-1,3-glucan synthase (EC 2.4.1.34); beta-1,4-mannan synthase (EC 2.4.1.-); beta-mannosylphosphodecaprenol-mannooligosaccharide alpha-1,6-mannosyltransferase (EC 2.4.1.199); UDP-Galf: rhamnopyranosyl-N-acetylglucosaminyl-PP-decaprenol beta-1,4/1,5-galactofuranosyltransferase (EC 2.4.1.287); UDP-Galf: galactofuranosyl-galactofuranosyl-rhamnosyl-N-acetylglucosaminyl-PP-decaprenol beta-1,5/1,6-galactofuranosyltransferase (EC 2.4.1.288); dTDP-L-Rha: N-acetylglucosaminyl-PP-decaprenol alpha-1,3-L-rhamnosyltransferase (EC 2.4.1.289)	-	-	-					39224	78447PROKKA_05492	hypothetical protein	-	-	-	-	-	-	-	-	-	-	-	11
Glycosyl transferase family 2	rare	2	-	-	K23190	-	GT2 cellulose synthase (EC 2.4.1.12); chitin synthase (EC 2.4.1.16); dolichyl-phosphate beta-D-mannosyltransferase (EC 2.4.1.83); dolichyl-phosphate beta-glucosyltransferase (EC 2.4.1.117); N-acetylglucosaminyltransferase (EC 2.4.1.-); N-acetylgalactosaminyltransferase (EC 2.4.1.-); hyaluronan synthase (EC 2.4.1.212); chitin oligosaccharide synthase (EC 2.4.1.-); beta-1,3-glucan synthase (EC 2.4.1.34); beta-1,4-mannan synthase (EC 2.4.1.-); beta-mannosylphosphodecaprenol-mannooligosaccharide alpha-1,6-mannosyltransferase (EC 2.4.1.199); UDP-Galf: rhamnopyranosyl-N-acetylglucosaminyl-PP-decaprenol beta-1,4/1,5-galactofuranosyltransferase (EC 2.4.1.287); UDP-Galf: galactofuranosyl-galactofuranosyl-rhamnosyl-N-acetylglucosaminyl-PP-decaprenol beta-1,5/1,6-galactofuranosyltransferase (EC 2.4.1.288); dTDP-L-Rha: N-acetylglucosaminyl-PP-decaprenol alpha-1,3-L-rhamnosyltransferase (EC 2.4.1.289)	GT2	Glycosyl_transferase_family_2	cellulose synthase (EC 2.4.1.12); chitin synthase (EC 2.4.1.16); dolichyl-phosphate beta-D-mannosyltransferase (EC 2.4.1.83); dolichyl-phosphate beta-glucosyltransferase (EC 2.4.1.117); N-acetylglucosaminyltransferase (EC 2.4.1.-); N-acetylgalactosaminyltransferase (EC 2.4.1.-); hyaluronan synthase (EC 2.4.1.212); chitin oligosaccharide synthase (EC 2.4.1.-); beta-1,3-glucan synthase (EC 2.4.1.34); beta-1,4-mannan synthase (EC 2.4.1.-); beta-mannosylphosphodecaprenol-mannooligosaccharide alpha-1,6-mannosyltransferase (EC 2.4.1.199); UDP-Galf: rhamnopyranosyl-N-acetylglucosaminyl-PP-decaprenol beta-1,4/1,5-galactofuranosyltransferase (EC 2.4.1.287); UDP-Galf: galactofuranosyl-galactofuranosyl-rhamnosyl-N-acetylglucosaminyl-PP-decaprenol beta-1,5/1,6-galactofuranosyltransferase (EC 2.4.1.288); dTDP-L-Rha: N-acetylglucosaminyl-PP-decaprenol alpha-1,3-L-rhamnosyltransferase (EC 2.4.1.289)	-	-	-					39245	78489PROKKA_05513	hypothetical protein	-	-	-	-	-	-	-	-	-	-	-	11
Glycosyl transferase family 2	rare	2	-	-	K09809	09190 Not Included in Pathway or Brite;09191 Unclassified: metabolism;99980 Enzymes with EC numbers;tagF; CDP-glycerol glycerophosphotransferase;[EC:2.7.8.12]	GT2 cellulose synthase (EC 2.4.1.12); chitin synthase (EC 2.4.1.16); dolichyl-phosphate beta-D-mannosyltransferase (EC 2.4.1.83); dolichyl-phosphate beta-glucosyltransferase (EC 2.4.1.117); N-acetylglucosaminyltransferase (EC 2.4.1.-); N-acetylgalactosaminyltransferase (EC 2.4.1.-); hyaluronan synthase (EC 2.4.1.212); chitin oligosaccharide synthase (EC 2.4.1.-); beta-1,3-glucan synthase (EC 2.4.1.34); beta-1,4-mannan synthase (EC 2.4.1.-); beta-mannosylphosphodecaprenol-mannooligosaccharide alpha-1,6-mannosyltransferase (EC 2.4.1.199); UDP-Galf: rhamnopyranosyl-N-acetylglucosaminyl-PP-decaprenol beta-1,4/1,5-galactofuranosyltransferase (EC 2.4.1.287); UDP-Galf: galactofuranosyl-galactofuranosyl-rhamnosyl-N-acetylglucosaminyl-PP-decaprenol beta-1,5/1,6-galactofuranosyltransferase (EC 2.4.1.288); dTDP-L-Rha: N-acetylglucosaminyl-PP-decaprenol alpha-1,3-L-rhamnosyltransferase (EC 2.4.1.289)	GT2	Glycosyl_transferase_family_2	cellulose synthase (EC 2.4.1.12); chitin synthase (EC 2.4.1.16); dolichyl-phosphate beta-D-mannosyltransferase (EC 2.4.1.83); dolichyl-phosphate beta-glucosyltransferase (EC 2.4.1.117); N-acetylglucosaminyltransferase (EC 2.4.1.-); N-acetylgalactosaminyltransferase (EC 2.4.1.-); hyaluronan synthase (EC 2.4.1.212); chitin oligosaccharide synthase (EC 2.4.1.-); beta-1,3-glucan synthase (EC 2.4.1.34); beta-1,4-mannan synthase (EC 2.4.1.-); beta-mannosylphosphodecaprenol-mannooligosaccharide alpha-1,6-mannosyltransferase (EC 2.4.1.199); UDP-Galf: rhamnopyranosyl-N-acetylglucosaminyl-PP-decaprenol beta-1,4/1,5-galactofuranosyltransferase (EC 2.4.1.287); UDP-Galf: galactofuranosyl-galactofuranosyl-rhamnosyl-N-acetylglucosaminyl-PP-decaprenol beta-1,5/1,6-galactofuranosyltransferase (EC 2.4.1.288); dTDP-L-Rha: N-acetylglucosaminyl-PP-decaprenol alpha-1,3-L-rhamnosyltransferase (EC 2.4.1.289)	-	-	-					39250	78499PROKKA_05518	hypothetical protein	-	-	-	-	-	-	-	-	-	-	-	11
Glycosyl transferase family 2	rare	2	-	-	-	-	CBM43 Modules of approx. 90-100 residues found at the C-terminus of GH17 or GH72 enzymatic modules and also sometimes isolated. CBM43 modules sometimes carry a C-terminal membrane anchor. The beta-1,3-glucan binding function has been demonstrated with the olive pollen protein Ole e 10. GH17 glucan endo-1,3-beta-glucosidase (EC 3.2.1.39); glucan 1,3-beta-glucosidase (EC 3.2.1.58); licheninase (EC 3.2.1.73); ABA-specific beta-glucosidase (EC 3.2.1.175); beta-1,3-glucanosyltransglycosylase (EC 2.4.1.-)	GT2	Glycosyl_transferase_family_2	cellulose synthase (EC 2.4.1.12); chitin synthase (EC 2.4.1.16); dolichyl-phosphate beta-D-mannosyltransferase (EC 2.4.1.83); dolichyl-phosphate beta-glucosyltransferase (EC 2.4.1.117); N-acetylglucosaminyltransferase (EC 2.4.1.-); N-acetylgalactosaminyltransferase (EC 2.4.1.-); hyaluronan synthase (EC 2.4.1.212); chitin oligosaccharide synthase (EC 2.4.1.-); beta-1,3-glucan synthase (EC 2.4.1.34); beta-1,4-mannan synthase (EC 2.4.1.-); beta-mannosylphosphodecaprenol-mannooligosaccharide alpha-1,6-mannosyltransferase (EC 2.4.1.199); UDP-Galf: rhamnopyranosyl-N-acetylglucosaminyl-PP-decaprenol beta-1,4/1,5-galactofuranosyltransferase (EC 2.4.1.287); UDP-Galf: galactofuranosyl-galactofuranosyl-rhamnosyl-N-acetylglucosaminyl-PP-decaprenol beta-1,5/1,6-galactofuranosyltransferase (EC 2.4.1.288); dTDP-L-Rha: N-acetylglucosaminyl-PP-decaprenol alpha-1,3-L-rhamnosyltransferase (EC 2.4.1.289)	-	-	-					39277	78553PROKKA_05545	hypothetical protein	-	-	-	-	-	-	-	-	-	-	-	11
Glycosyl transferase family 2	rare	2	-	-	-	-	GT2 cellulose synthase (EC 2.4.1.12); chitin synthase (EC 2.4.1.16); dolichyl-phosphate beta-D-mannosyltransferase (EC 2.4.1.83); dolichyl-phosphate beta-glucosyltransferase (EC 2.4.1.117); N-acetylglucosaminyltransferase (EC 2.4.1.-); N-acetylgalactosaminyltransferase (EC 2.4.1.-); hyaluronan synthase (EC 2.4.1.212); chitin oligosaccharide synthase (EC 2.4.1.-); beta-1,3-glucan synthase (EC 2.4.1.34); beta-1,4-mannan synthase (EC 2.4.1.-); beta-mannosylphosphodecaprenol-mannooligosaccharide alpha-1,6-mannosyltransferase (EC 2.4.1.199); UDP-Galf: rhamnopyranosyl-N-acetylglucosaminyl-PP-decaprenol beta-1,4/1,5-galactofuranosyltransferase (EC 2.4.1.287); UDP-Galf: galactofuranosyl-galactofuranosyl-rhamnosyl-N-acetylglucosaminyl-PP-decaprenol beta-1,5/1,6-galactofuranosyltransferase (EC 2.4.1.288); dTDP-L-Rha: N-acetylglucosaminyl-PP-decaprenol alpha-1,3-L-rhamnosyltransferase (EC 2.4.1.289) 184229PROKKA_02014	GT2	Glycosyl_transferase_family_2	cellulose synthase (EC 2.4.1.12); chitin synthase (EC 2.4.1.16); dolichyl-phosphate beta-D-mannosyltransferase (EC 2.4.1.83); dolichyl-phosphate beta-glucosyltransferase (EC 2.4.1.117); N-acetylglucosaminyltransferase (EC 2.4.1.-); N-acetylgalactosaminyltransferase (EC 2.4.1.-); hyaluronan synthase (EC 2.4.1.212); chitin oligosaccharide synthase (EC 2.4.1.-); beta-1,3-glucan synthase (EC 2.4.1.34); beta-1,4-mannan synthase (EC 2.4.1.-); beta-mannosylphosphodecaprenol-mannooligosaccharide alpha-1,6-mannosyltransferase (EC 2.4.1.199); UDP-Galf: rhamnopyranosyl-N-acetylglucosaminyl-PP-decaprenol beta-1,4/1,5-galactofuranosyltransferase (EC 2.4.1.287); UDP-Galf: galactofuranosyl-galactofuranosyl-rhamnosyl-N-acetylglucosaminyl-PP-decaprenol beta-1,5/1,6-galactofuranosyltransferase (EC 2.4.1.288); dTDP-L-Rha: N-acetylglucosaminyl-PP-decaprenol alpha-1,3-L-rhamnosyltransferase (EC 2.4.1.289)	-	UDP-glucose--lipooligosaccharideglucosyltransferase involved in cell wall biogenesis OS=Haemophilus parasuis serovar 5 (strain SH0165) GN=igtF PE=4 SV=1	-					39288	78575PROKKA_05556	hypothetical protein	-	-	-	-	-	-	-	-	-	-	-	11
Glycosyl transferase family 8	Not. Incl.	Not. Incl.	-	-	-	-	GT0 Glycosyltransferases not yet assigned to a family	GT46	-	Deleted	-	-	-					39295	78589PROKKA_05563	hypothetical protein	-	-	-	-	-	-	-	-	-	-	-	11
Glycosyl transferases group 1	rare	2	-	-	K23202	-	GT4 sucrose synthase (EC 2.4.1.13); sucrose-phosphate synthase (EC 2.4.1.14); alpha-glucosyltransferase (EC 2.4.1.52); lipopolysaccharide N-acetylglucosaminyltransferase (EC 2.4.1.56); phosphatidylinositol alpha-mannosyltransferase (EC 2.4.1.57); GDP-Man: Man1GlcNAc2-PP-dolichol alpha-1,3-mannosyltransferase (EC 2.4.1.132); GDP-Man: Man3GlcNAc2-PP-dolichol/Man4GlcNAc2-PP-dolichol alpha-1,2-mannosyltransferase (EC 2.4.1.131); digalactosyldiacylglycerol synthase (EC 2.4.1.141); 1,2-diacylglycerol 3-glucosyltransferase (EC 2.4.1.157); diglucosyl diacylglycerol synthase (EC 2.4.1.208); trehalose phosphorylase (EC 2.4.1.231); NDP-Glc: alpha-glucose alpha-glucosyltransferase / alpha,alpha-trehalose synthase (EC 2.4.1.245); GDP-Man: Man2GlcNAc2-PP-dolichol alpha-1,6-mannosyltransferase (EC 2.4.1.257); UDP-GlcNAc: 2-deoxystreptamine alpha-N-acetylglucosaminyltransferase (EC 2.4.1.283); UDP-GlcNAc: ribostamycin alpha-N-acetylglucosaminyltransferase (EC 2.4.1.285); UDP-Gal alpha-galactosyltransferase (EC 2.4.1.-); UDP-Xyl alpha-xylosyltransferase (EC 2.4.2.-); UDP-GlcA alpha-glucuronyltransferase (EC 2.4.1.-); UDP-Glc alpha-glucosyltransferase (EC 2.4.1.-); UDP-GalNAc: GalNAc-PP-Und alpha-1,3-N-acetylgalactosaminyltransferase (EC 2.4.1.306); UDP-GalNAc: N,N'-diacetylbacillosaminyl-PP-Und alpha-1,3-N-acetylgalactosaminyltransferase (EC 2.4.1.290); ADP-dependent alpha-maltose-1-phosphate synthase (2.4.1.342)	GT4	-	sucrose synthase (EC 2.4.1.13); sucrose-phosphate synthase (EC 2.4.1.14); alpha-glucosyltransferase (EC 2.4.1.52); lipopolysaccharide N-acetylglucosaminyltransferase (EC 2.4.1.56); phosphatidylinositol alpha-mannosyltransferase (EC 2.4.1.57); GDP-Man: Man1GlcNAc2-PP-dolichol alpha-1,3-mannosyltransferase (EC 2.4.1.132); GDP-Man: Man3GlcNAc2-PP-dolichol/Man4GlcNAc2-PP-dolichol alpha-1,2-mannosyltransferase (EC 2.4.1.131); digalactosyldiacylglycerol synthase (EC 2.4.1.141); 1,2-diacylglycerol 3-glucosyltransferase (EC 2.4.1.157); diglucosyl diacylglycerol synthase (EC 2.4.1.208); trehalose phosphorylase (EC 2.4.1.231); NDP-Glc: alpha-glucose alpha-glucosyltransferase / alpha,alpha-trehalose synthase (EC 2.4.1.245); GDP-Man: Man2GlcNAc2-PP-dolichol alpha-1,6-mannosyltransferase (EC 2.4.1.257); UDP-GlcNAc: 2-deoxystreptamine alpha-N-acetylglucosaminyltransferase (EC 2.4.1.283); UDP-GlcNAc: ribostamycin alpha-N-acetylglucosaminyltransferase (EC 2.4.1.285); UDP-Gal alpha-galactosyltransferase (EC 2.4.1.-); UDP-Xyl alpha-xylosyltransferase (EC 2.4.2.-); UDP-GlcA alpha-glucuronyltransferase (EC 2.4.1.-); UDP-Glc alpha-glucosyltransferase (EC 2.4.1.-); UDP-GalNAc: GalNAc-PP-Und alpha-1,3-N-acetylgalactosaminyltransferase (EC 2.4.1.306); UDP-GalNAc: N,N'-diacetylbacillosaminyl-PP-Und alpha-1,3-N-acetylgalactosaminyltransferase (EC 2.4.1.290); ADP-dependent alpha-maltose-1-phosphate synthase (2.4.1.342)	-	-	-					39296	78591PROKKA_05564	hypothetical protein	-	-	-	-	-	-	-	-	-	-	-	11
Glycosyl transferases group 1	rare	2	-	-	-	-	GT4 sucrose synthase (EC 2.4.1.13); sucrose-phosphate synthase (EC 2.4.1.14); alpha-glucosyltransferase (EC 2.4.1.52); lipopolysaccharide N-acetylglucosaminyltransferase (EC 2.4.1.56); phosphatidylinositol alpha-mannosyltransferase (EC 2.4.1.57); GDP-Man: Man1GlcNAc2-PP-dolichol alpha-1,3-mannosyltransferase (EC 2.4.1.132); GDP-Man: Man3GlcNAc2-PP-dolichol/Man4GlcNAc2-PP-dolichol alpha-1,2-mannosyltransferase (EC 2.4.1.131); digalactosyldiacylglycerol synthase (EC 2.4.1.141); 1,2-diacylglycerol 3-glucosyltransferase (EC 2.4.1.157); diglucosyl diacylglycerol synthase (EC 2.4.1.208); trehalose phosphorylase (EC 2.4.1.231); NDP-Glc: alpha-glucose alpha-glucosyltransferase / alpha,alpha-trehalose synthase (EC 2.4.1.245); GDP-Man: Man2GlcNAc2-PP-dolichol alpha-1,6-mannosyltransferase (EC 2.4.1.257); UDP-GlcNAc: 2-deoxystreptamine alpha-N-acetylglucosaminyltransferase (EC 2.4.1.283); UDP-GlcNAc: ribostamycin alpha-N-acetylglucosaminyltransferase (EC 2.4.1.285); UDP-Gal alpha-galactosyltransferase (EC 2.4.1.-); UDP-Xyl alpha-xylosyltransferase (EC 2.4.2.-); UDP-GlcA alpha-glucuronyltransferase (EC 2.4.1.-); UDP-Glc alpha-glucosyltransferase (EC 2.4.1.-); UDP-GalNAc: GalNAc-PP-Und alpha-1,3-N-acetylgalactosaminyltransferase (EC 2.4.1.306); UDP-GalNAc: N,N'-diacetylbacillosaminyl-PP-Und alpha-1,3-N-acetylgalactosaminyltransferase (EC 2.4.1.290); ADP-dependent alpha-maltose-1-phosphate synthase (2.4.1.342)	GT4	-	sucrose synthase (EC 2.4.1.13); sucrose-phosphate synthase (EC 2.4.1.14); alpha-glucosyltransferase (EC 2.4.1.52); lipopolysaccharide N-acetylglucosaminyltransferase (EC 2.4.1.56); phosphatidylinositol alpha-mannosyltransferase (EC 2.4.1.57); GDP-Man: Man1GlcNAc2-PP-dolichol alpha-1,3-mannosyltransferase (EC 2.4.1.132); GDP-Man: Man3GlcNAc2-PP-dolichol/Man4GlcNAc2-PP-dolichol alpha-1,2-mannosyltransferase (EC 2.4.1.131); digalactosyldiacylglycerol synthase (EC 2.4.1.141); 1,2-diacylglycerol 3-glucosyltransferase (EC 2.4.1.157); diglucosyl diacylglycerol synthase (EC 2.4.1.208); trehalose phosphorylase (EC 2.4.1.231); NDP-Glc: alpha-glucose alpha-glucosyltransferase / alpha,alpha-trehalose synthase (EC 2.4.1.245); GDP-Man: Man2GlcNAc2-PP-dolichol alpha-1,6-mannosyltransferase (EC 2.4.1.257); UDP-GlcNAc: 2-deoxystreptamine alpha-N-acetylglucosaminyltransferase (EC 2.4.1.283); UDP-GlcNAc: ribostamycin alpha-N-acetylglucosaminyltransferase (EC 2.4.1.285); UDP-Gal alpha-galactosyltransferase (EC 2.4.1.-); UDP-Xyl alpha-xylosyltransferase (EC 2.4.2.-); UDP-GlcA alpha-glucuronyltransferase (EC 2.4.1.-); UDP-Glc alpha-glucosyltransferase (EC 2.4.1.-); UDP-GalNAc: GalNAc-PP-Und alpha-1,3-N-acetylgalactosaminyltransferase (EC 2.4.1.306); UDP-GalNAc: N,N'-diacetylbacillosaminyl-PP-Und alpha-1,3-N-acetylgalactosaminyltransferase (EC 2.4.1.290); ADP-dependent alpha-maltose-1-phosphate synthase (2.4.1.342)	-	-	-					39313	78625PROKKA_05581	hypothetical protein	-	-	-	-	-	-	-	-	-	-	-	11
Glycosyl transferases group 1	rare	2	-	-	-	-	GT0 Glycosyltransferases not yet assigned to a family	GT46	-	Deleted	-	-	-					39315	78629PROKKA_05583	hypothetical protein	-	-	-	-	-	-	-	-	-	-	-	11
Glycosyl transferases group 1	rare	2	-	-	K20444	09180 Brite Hierarchies;09181 Protein families: metabolism;01005 Lipopolysaccharide biosynthesis proteins;rfbC; O-antigen biosynthesis protein;[EC:2.4.1.-]	GT0 Glycosyltransferases not yet assigned to a family	GT4	-	sucrose synthase (EC 2.4.1.13); sucrose-phosphate synthase (EC 2.4.1.14); alpha-glucosyltransferase (EC 2.4.1.52); lipopolysaccharide N-acetylglucosaminyltransferase (EC 2.4.1.56); phosphatidylinositol alpha-mannosyltransferase (EC 2.4.1.57); GDP-Man: Man1GlcNAc2-PP-dolichol alpha-1,3-mannosyltransferase (EC 2.4.1.132); GDP-Man: Man3GlcNAc2-PP-dolichol/Man4GlcNAc2-PP-dolichol alpha-1,2-mannosyltransferase (EC 2.4.1.131); digalactosyldiacylglycerol synthase (EC 2.4.1.141); 1,2-diacylglycerol 3-glucosyltransferase (EC 2.4.1.157); diglucosyl diacylglycerol synthase (EC 2.4.1.208); trehalose phosphorylase (EC 2.4.1.231); NDP-Glc: alpha-glucose alpha-glucosyltransferase / alpha,alpha-trehalose synthase (EC 2.4.1.245); GDP-Man: Man2GlcNAc2-PP-dolichol alpha-1,6-mannosyltransferase (EC 2.4.1.257); UDP-GlcNAc: 2-deoxystreptamine alpha-N-acetylglucosaminyltransferase (EC 2.4.1.283); UDP-GlcNAc: ribostamycin alpha-N-acetylglucosaminyltransferase (EC 2.4.1.285); UDP-Gal alpha-galactosyltransferase (EC 2.4.1.-); UDP-Xyl alpha-xylosyltransferase (EC 2.4.2.-); UDP-GlcA alpha-glucuronyltransferase (EC 2.4.1.-); UDP-Glc alpha-glucosyltransferase (EC 2.4.1.-); UDP-GalNAc: GalNAc-PP-Und alpha-1,3-N-acetylgalactosaminyltransferase (EC 2.4.1.306); UDP-GalNAc: N,N'-diacetylbacillosaminyl-PP-Und alpha-1,3-N-acetylgalactosaminyltransferase (EC 2.4.1.290); ADP-dependent alpha-maltose-1-phosphate synthase (2.4.1.342)	-	-	-					39328	78655PROKKA_05596	hypothetical protein	-	-	-	-	-	-	-	-	-	-	-	11
Glycosyl transferases group 1	rare	2	-	-	-	-	GT0 Glycosyltransferases not yet assigned to a family	GT1	-	UDP-glucuronosyltransferase (EC 2.4.1.17); zeatin O-beta-xylosyltransferase (EC 2.4.2.40); 2-hydroxyacylsphingosine 1-beta-galactosyltransferase (EC 2.4.1.45); N-acylsphingosine galactosyltransferase (EC 2.4.1.47); flavonol 3-O-glucosyltransferase (EC 2.4.1.91); anthocyanidin 3-O-glucosyltransferase (EC 2.4.1.115); sinapate 1-glucosyltransferase (EC 2.4.1.120); indole-3-acetate beta-glucosyltransferase (EC 2.4.1.121); flavonol L-rhamnosyltransferase (EC 2.4.1.159); sterol glucosyltransferase (EC 2.4.1.173); UDP-Glc: 4-hydroxybenzoate 4-O-beta-glucosyltransferase (EC 2.4.1.194); zeatin O-beta-glucosyltransferase (EC 2.4.1.203); limonoid glucosyltransferase (EC 2.4.1.210); UDP-GlcA: baicalein 7-O-beta-glucuronosyltransferase (EC 2.4.1.253); UDP-Glc: chalcone 4â€²-O-beta-glucosyltransferase (EC 2.4.1.286); ecdysteroid UDP-glucosyltransferase (EC 2.4.1.-); salicylic acid beta-glucosyltransferase (EC 2.4.1.-); anthocyanin 3-O-galactosyltransferase (EC 2.4.1.-); anthocyanin 5-O-glucosyltransferase (EC 2.4.1.-); dTDP-beta-2-deoxy-L-fucose: alpha-L-2-deoxyfucosyltransferase (EC 2.4.1.-); UDP-beta-L-rhamnose: alpha-L-rhamnosyltransferase (EC 2.4.1.-); zeaxanthin glucosyltransferase (EC 2.4.1.-); flavone 8-C-glycosyltransferase	-	-	-					39332	78663PROKKA_05600	hypothetical protein	-	-	-	-	-	-	-	-	-	-	-	11
Glycosyl transferases group 1	rare	2	-	-	K00703	09100 Metabolism;99101 Carbohydrate metabolism;00500 Starch and sucrose metabolism;glgA; starch synthase;[EC:2.4.1.21]	GT4 sucrose synthase (EC 2.4.1.13); sucrose-phosphate synthase (EC 2.4.1.14); alpha-glucosyltransferase (EC 2.4.1.52); lipopolysaccharide N-acetylglucosaminyltransferase (EC 2.4.1.56); phosphatidylinositol alpha-mannosyltransferase (EC 2.4.1.57); GDP-Man: Man1GlcNAc2-PP-dolichol alpha-1,3-mannosyltransferase (EC 2.4.1.132); GDP-Man: Man3GlcNAc2-PP-dolichol/Man4GlcNAc2-PP-dolichol alpha-1,2-mannosyltransferase (EC 2.4.1.131); digalactosyldiacylglycerol synthase (EC 2.4.1.141); 1,2-diacylglycerol 3-glucosyltransferase (EC 2.4.1.157); diglucosyl diacylglycerol synthase (EC 2.4.1.208); trehalose phosphorylase (EC 2.4.1.231); NDP-Glc: alpha-glucose alpha-glucosyltransferase / alpha,alpha-trehalose synthase (EC 2.4.1.245); GDP-Man: Man2GlcNAc2-PP-dolichol alpha-1,6-mannosyltransferase (EC 2.4.1.257); UDP-GlcNAc: 2-deoxystreptamine alpha-N-acetylglucosaminyltransferase (EC 2.4.1.283); UDP-GlcNAc: ribostamycin alpha-N-acetylglucosaminyltransferase (EC 2.4.1.285); UDP-Gal alpha-galactosyltransferase (EC 2.4.1.-); UDP-Xyl alpha-xylosyltransferase (EC 2.4.2.-); UDP-GlcA alpha-glucuronyltransferase (EC 2.4.1.-); UDP-Glc alpha-glucosyltransferase (EC 2.4.1.-); UDP-GalNAc: GalNAc-PP-Und alpha-1,3-N-acetylgalactosaminyltransferase (EC 2.4.1.306); UDP-GalNAc: N,N'-diacetylbacillosaminyl-PP-Und alpha-1,3-N-acetylgalactosaminyltransferase (EC 2.4.1.290); ADP-dependent alpha-maltose-1-phosphate synthase (2.4.1.342)	GT4	-	sucrose synthase (EC 2.4.1.13); sucrose-phosphate synthase (EC 2.4.1.14); alpha-glucosyltransferase (EC 2.4.1.52); lipopolysaccharide N-acetylglucosaminyltransferase (EC 2.4.1.56); phosphatidylinositol alpha-mannosyltransferase (EC 2.4.1.57); GDP-Man: Man1GlcNAc2-PP-dolichol alpha-1,3-mannosyltransferase (EC 2.4.1.132); GDP-Man: Man3GlcNAc2-PP-dolichol/Man4GlcNAc2-PP-dolichol alpha-1,2-mannosyltransferase (EC 2.4.1.131); digalactosyldiacylglycerol synthase (EC 2.4.1.141); 1,2-diacylglycerol 3-glucosyltransferase (EC 2.4.1.157); diglucosyl diacylglycerol synthase (EC 2.4.1.208); trehalose phosphorylase (EC 2.4.1.231); NDP-Glc: alpha-glucose alpha-glucosyltransferase / alpha,alpha-trehalose synthase (EC 2.4.1.245); GDP-Man: Man2GlcNAc2-PP-dolichol alpha-1,6-mannosyltransferase (EC 2.4.1.257); UDP-GlcNAc: 2-deoxystreptamine alpha-N-acetylglucosaminyltransferase (EC 2.4.1.283); UDP-GlcNAc: ribostamycin alpha-N-acetylglucosaminyltransferase (EC 2.4.1.285); UDP-Gal alpha-galactosyltransferase (EC 2.4.1.-); UDP-Xyl alpha-xylosyltransferase (EC 2.4.2.-); UDP-GlcA alpha-glucuronyltransferase (EC 2.4.1.-); UDP-Glc alpha-glucosyltransferase (EC 2.4.1.-); UDP-GalNAc: GalNAc-PP-Und alpha-1,3-N-acetylgalactosaminyltransferase (EC 2.4.1.306); UDP-GalNAc: N,N'-diacetylbacillosaminyl-PP-Und alpha-1,3-N-acetylgalactosaminyltransferase (EC 2.4.1.290); ADP-dependent alpha-maltose-1-phosphate synthase (2.4.1.342)	-	-	-					39399	78797PROKKA_05667	hypothetical protein	-	-	-	-	-	-	-	-	-	-	-	11
Glycosyl transferases group 1	rare	2	-	-	K12994	09180 Brite Hierarchies;09181 Protein families: metabolism;01003 Glycosyltransferases;wbdB, wbpY, mtfB; mannosyl-N-acetyl-alpha-D-glucosaminyl-diphospho-ditrans,octacis-undecaprenol 3-alpha-mannosyltransferase / alpha-1,3-rhamnosyltransferase;[EC:2.4.1.349 2.4.1.-]	GT4 sucrose synthase (EC 2.4.1.13); sucrose-phosphate synthase (EC 2.4.1.14); alpha-glucosyltransferase (EC 2.4.1.52); lipopolysaccharide N-acetylglucosaminyltransferase (EC 2.4.1.56); phosphatidylinositol alpha-mannosyltransferase (EC 2.4.1.57); GDP-Man: Man1GlcNAc2-PP-dolichol alpha-1,3-mannosyltransferase (EC 2.4.1.132); GDP-Man: Man3GlcNAc2-PP-dolichol/Man4GlcNAc2-PP-dolichol alpha-1,2-mannosyltransferase (EC 2.4.1.131); digalactosyldiacylglycerol synthase (EC 2.4.1.141); 1,2-diacylglycerol 3-glucosyltransferase (EC 2.4.1.157); diglucosyl diacylglycerol synthase (EC 2.4.1.208); trehalose phosphorylase (EC 2.4.1.231); NDP-Glc: alpha-glucose alpha-glucosyltransferase / alpha,alpha-trehalose synthase (EC 2.4.1.245); GDP-Man: Man2GlcNAc2-PP-dolichol alpha-1,6-mannosyltransferase (EC 2.4.1.257); UDP-GlcNAc: 2-deoxystreptamine alpha-N-acetylglucosaminyltransferase (EC 2.4.1.283); UDP-GlcNAc: ribostamycin alpha-N-acetylglucosaminyltransferase (EC 2.4.1.285); UDP-Gal alpha-galactosyltransferase (EC 2.4.1.-); UDP-Xyl alpha-xylosyltransferase (EC 2.4.2.-); UDP-GlcA alpha-glucuronyltransferase (EC 2.4.1.-); UDP-Glc alpha-glucosyltransferase (EC 2.4.1.-); UDP-GalNAc: GalNAc-PP-Und alpha-1,3-N-acetylgalactosaminyltransferase (EC 2.4.1.306); UDP-GalNAc: N,N'-diacetylbacillosaminyl-PP-Und alpha-1,3-N-acetylgalactosaminyltransferase (EC 2.4.1.290); ADP-dependent alpha-maltose-1-phosphate synthase (2.4.1.342)	GT4	-	sucrose synthase (EC 2.4.1.13); sucrose-phosphate synthase (EC 2.4.1.14); alpha-glucosyltransferase (EC 2.4.1.52); lipopolysaccharide N-acetylglucosaminyltransferase (EC 2.4.1.56); phosphatidylinositol alpha-mannosyltransferase (EC 2.4.1.57); GDP-Man: Man1GlcNAc2-PP-dolichol alpha-1,3-mannosyltransferase (EC 2.4.1.132); GDP-Man: Man3GlcNAc2-PP-dolichol/Man4GlcNAc2-PP-dolichol alpha-1,2-mannosyltransferase (EC 2.4.1.131); digalactosyldiacylglycerol synthase (EC 2.4.1.141); 1,2-diacylglycerol 3-glucosyltransferase (EC 2.4.1.157); diglucosyl diacylglycerol synthase (EC 2.4.1.208); trehalose phosphorylase (EC 2.4.1.231); NDP-Glc: alpha-glucose alpha-glucosyltransferase / alpha,alpha-trehalose synthase (EC 2.4.1.245); GDP-Man: Man2GlcNAc2-PP-dolichol alpha-1,6-mannosyltransferase (EC 2.4.1.257); UDP-GlcNAc: 2-deoxystreptamine alpha-N-acetylglucosaminyltransferase (EC 2.4.1.283); UDP-GlcNAc: ribostamycin alpha-N-acetylglucosaminyltransferase (EC 2.4.1.285); UDP-Gal alpha-galactosyltransferase (EC 2.4.1.-); UDP-Xyl alpha-xylosyltransferase (EC 2.4.2.-); UDP-GlcA alpha-glucuronyltransferase (EC 2.4.1.-); UDP-Glc alpha-glucosyltransferase (EC 2.4.1.-); UDP-GalNAc: GalNAc-PP-Und alpha-1,3-N-acetylgalactosaminyltransferase (EC 2.4.1.306); UDP-GalNAc: N,N'-diacetylbacillosaminyl-PP-Und alpha-1,3-N-acetylgalactosaminyltransferase (EC 2.4.1.290); ADP-dependent alpha-maltose-1-phosphate synthase (2.4.1.342)	-	-	-					39461	78921PROKKA_05729	hypothetical protein	-	-	-	-	-	-	-	-	-	-	-	11
Glycosyl transferases group 1	rare	2	-	-	-	-	GT0 Glycosyltransferases not yet assigned to a family	GT4	-	sucrose synthase (EC 2.4.1.13); sucrose-phosphate synthase (EC 2.4.1.14); alpha-glucosyltransferase (EC 2.4.1.52); lipopolysaccharide N-acetylglucosaminyltransferase (EC 2.4.1.56); phosphatidylinositol alpha-mannosyltransferase (EC 2.4.1.57); GDP-Man: Man1GlcNAc2-PP-dolichol alpha-1,3-mannosyltransferase (EC 2.4.1.132); GDP-Man: Man3GlcNAc2-PP-dolichol/Man4GlcNAc2-PP-dolichol alpha-1,2-mannosyltransferase (EC 2.4.1.131); digalactosyldiacylglycerol synthase (EC 2.4.1.141); 1,2-diacylglycerol 3-glucosyltransferase (EC 2.4.1.157); diglucosyl diacylglycerol synthase (EC 2.4.1.208); trehalose phosphorylase (EC 2.4.1.231); NDP-Glc: alpha-glucose alpha-glucosyltransferase / alpha,alpha-trehalose synthase (EC 2.4.1.245); GDP-Man: Man2GlcNAc2-PP-dolichol alpha-1,6-mannosyltransferase (EC 2.4.1.257); UDP-GlcNAc: 2-deoxystreptamine alpha-N-acetylglucosaminyltransferase (EC 2.4.1.283); UDP-GlcNAc: ribostamycin alpha-N-acetylglucosaminyltransferase (EC 2.4.1.285); UDP-Gal alpha-galactosyltransferase (EC 2.4.1.-); UDP-Xyl alpha-xylosyltransferase (EC 2.4.2.-); UDP-GlcA alpha-glucuronyltransferase (EC 2.4.1.-); UDP-Glc alpha-glucosyltransferase (EC 2.4.1.-); UDP-GalNAc: GalNAc-PP-Und alpha-1,3-N-acetylgalactosaminyltransferase (EC 2.4.1.306); UDP-GalNAc: N,N'-diacetylbacillosaminyl-PP-Und alpha-1,3-N-acetylgalactosaminyltransferase (EC 2.4.1.290); ADP-dependent alpha-maltose-1-phosphate synthase (2.4.1.342)	-	-	-					39464	78927PROKKA_05732	hypothetical protein	-	-	-	-	-	-	-	-	-	-	-	11
Glycosyl transferases group 1	rare	2	-	-	K20444	09180 Brite Hierarchies;09181 Protein families: metabolism;01005 Lipopolysaccharide biosynthesis proteins;rfbC; O-antigen biosynthesis protein;[EC:2.4.1.-]	GT2 cellulose synthase (EC 2.4.1.12); chitin synthase (EC 2.4.1.16); dolichyl-phosphate beta-D-mannosyltransferase (EC 2.4.1.83); dolichyl-phosphate beta-glucosyltransferase (EC 2.4.1.117); N-acetylglucosaminyltransferase (EC 2.4.1.-); N-acetylgalactosaminyltransferase (EC 2.4.1.-); hyaluronan synthase (EC 2.4.1.212); chitin oligosaccharide synthase (EC 2.4.1.-); beta-1,3-glucan synthase (EC 2.4.1.34); beta-1,4-mannan synthase (EC 2.4.1.-); beta-mannosylphosphodecaprenol-mannooligosaccharide alpha-1,6-mannosyltransferase (EC 2.4.1.199); UDP-Galf: rhamnopyranosyl-N-acetylglucosaminyl-PP-decaprenol beta-1,4/1,5-galactofuranosyltransferase (EC 2.4.1.287); UDP-Galf: galactofuranosyl-galactofuranosyl-rhamnosyl-N-acetylglucosaminyl-PP-decaprenol beta-1,5/1,6-galactofuranosyltransferase (EC 2.4.1.288); dTDP-L-Rha: N-acetylglucosaminyl-PP-decaprenol alpha-1,3-L-rhamnosyltransferase (EC 2.4.1.289)	GT4	-	sucrose synthase (EC 2.4.1.13); sucrose-phosphate synthase (EC 2.4.1.14); alpha-glucosyltransferase (EC 2.4.1.52); lipopolysaccharide N-acetylglucosaminyltransferase (EC 2.4.1.56); phosphatidylinositol alpha-mannosyltransferase (EC 2.4.1.57); GDP-Man: Man1GlcNAc2-PP-dolichol alpha-1,3-mannosyltransferase (EC 2.4.1.132); GDP-Man: Man3GlcNAc2-PP-dolichol/Man4GlcNAc2-PP-dolichol alpha-1,2-mannosyltransferase (EC 2.4.1.131); digalactosyldiacylglycerol synthase (EC 2.4.1.141); 1,2-diacylglycerol 3-glucosyltransferase (EC 2.4.1.157); diglucosyl diacylglycerol synthase (EC 2.4.1.208); trehalose phosphorylase (EC 2.4.1.231); NDP-Glc: alpha-glucose alpha-glucosyltransferase / alpha,alpha-trehalose synthase (EC 2.4.1.245); GDP-Man: Man2GlcNAc2-PP-dolichol alpha-1,6-mannosyltransferase (EC 2.4.1.257); UDP-GlcNAc: 2-deoxystreptamine alpha-N-acetylglucosaminyltransferase (EC 2.4.1.283); UDP-GlcNAc: ribostamycin alpha-N-acetylglucosaminyltransferase (EC 2.4.1.285); UDP-Gal alpha-galactosyltransferase (EC 2.4.1.-); UDP-Xyl alpha-xylosyltransferase (EC 2.4.2.-); UDP-GlcA alpha-glucuronyltransferase (EC 2.4.1.-); UDP-Glc alpha-glucosyltransferase (EC 2.4.1.-); UDP-GalNAc: GalNAc-PP-Und alpha-1,3-N-acetylgalactosaminyltransferase (EC 2.4.1.306); UDP-GalNAc: N,N'-diacetylbacillosaminyl-PP-Und alpha-1,3-N-acetylgalactosaminyltransferase (EC 2.4.1.290); ADP-dependent alpha-maltose-1-phosphate synthase (2.4.1.342)	-	-	-					39471	78941PROKKA_05739	hypothetical protein	-	-	-	-	-	-	-	-	-	-	-	11
Glycosyl transferases group 1	rare	2	-	-	K12995	09180 Brite Hierarchies;09181 Protein families: metabolism;01003 Glycosyltransferases;wbdC, wbpZ, mtfC; N-acetyl-alpha-D-glucosaminyl-diphospho-ditrans,octacis-undecaprenol 3-alpha-mannosyltransferase / rhamnosyltransferase;[EC:2.4.1.348 2.4.1.-]	GT4 sucrose synthase (EC 2.4.1.13); sucrose-phosphate synthase (EC 2.4.1.14); alpha-glucosyltransferase (EC 2.4.1.52); lipopolysaccharide N-acetylglucosaminyltransferase (EC 2.4.1.56); phosphatidylinositol alpha-mannosyltransferase (EC 2.4.1.57); GDP-Man: Man1GlcNAc2-PP-dolichol alpha-1,3-mannosyltransferase (EC 2.4.1.132); GDP-Man: Man3GlcNAc2-PP-dolichol/Man4GlcNAc2-PP-dolichol alpha-1,2-mannosyltransferase (EC 2.4.1.131); digalactosyldiacylglycerol synthase (EC 2.4.1.141); 1,2-diacylglycerol 3-glucosyltransferase (EC 2.4.1.157); diglucosyl diacylglycerol synthase (EC 2.4.1.208); trehalose phosphorylase (EC 2.4.1.231); NDP-Glc: alpha-glucose alpha-glucosyltransferase / alpha,alpha-trehalose synthase (EC 2.4.1.245); GDP-Man: Man2GlcNAc2-PP-dolichol alpha-1,6-mannosyltransferase (EC 2.4.1.257); UDP-GlcNAc: 2-deoxystreptamine alpha-N-acetylglucosaminyltransferase (EC 2.4.1.283); UDP-GlcNAc: ribostamycin alpha-N-acetylglucosaminyltransferase (EC 2.4.1.285); UDP-Gal alpha-galactosyltransferase (EC 2.4.1.-); UDP-Xyl alpha-xylosyltransferase (EC 2.4.2.-); UDP-GlcA alpha-glucuronyltransferase (EC 2.4.1.-); UDP-Glc alpha-glucosyltransferase (EC 2.4.1.-); UDP-GalNAc: GalNAc-PP-Und alpha-1,3-N-acetylgalactosaminyltransferase (EC 2.4.1.306); UDP-GalNAc: N,N'-diacetylbacillosaminyl-PP-Und alpha-1,3-N-acetylgalactosaminyltransferase (EC 2.4.1.290); ADP-dependent alpha-maltose-1-phosphate synthase (2.4.1.342)	GT4	-	sucrose synthase (EC 2.4.1.13); sucrose-phosphate synthase (EC 2.4.1.14); alpha-glucosyltransferase (EC 2.4.1.52); lipopolysaccharide N-acetylglucosaminyltransferase (EC 2.4.1.56); phosphatidylinositol alpha-mannosyltransferase (EC 2.4.1.57); GDP-Man: Man1GlcNAc2-PP-dolichol alpha-1,3-mannosyltransferase (EC 2.4.1.132); GDP-Man: Man3GlcNAc2-PP-dolichol/Man4GlcNAc2-PP-dolichol alpha-1,2-mannosyltransferase (EC 2.4.1.131); digalactosyldiacylglycerol synthase (EC 2.4.1.141); 1,2-diacylglycerol 3-glucosyltransferase (EC 2.4.1.157); diglucosyl diacylglycerol synthase (EC 2.4.1.208); trehalose phosphorylase (EC 2.4.1.231); NDP-Glc: alpha-glucose alpha-glucosyltransferase / alpha,alpha-trehalose synthase (EC 2.4.1.245); GDP-Man: Man2GlcNAc2-PP-dolichol alpha-1,6-mannosyltransferase (EC 2.4.1.257); UDP-GlcNAc: 2-deoxystreptamine alpha-N-acetylglucosaminyltransferase (EC 2.4.1.283); UDP-GlcNAc: ribostamycin alpha-N-acetylglucosaminyltransferase (EC 2.4.1.285); UDP-Gal alpha-galactosyltransferase (EC 2.4.1.-); UDP-Xyl alpha-xylosyltransferase (EC 2.4.2.-); UDP-GlcA alpha-glucuronyltransferase (EC 2.4.1.-); UDP-Glc alpha-glucosyltransferase (EC 2.4.1.-); UDP-GalNAc: GalNAc-PP-Und alpha-1,3-N-acetylgalactosaminyltransferase (EC 2.4.1.306); UDP-GalNAc: N,N'-diacetylbacillosaminyl-PP-Und alpha-1,3-N-acetylgalactosaminyltransferase (EC 2.4.1.290); ADP-dependent alpha-maltose-1-phosphate synthase (2.4.1.342)	-	-	-					39475	78949PROKKA_05743	hypothetical protein	-	-	-	-	-	-	-	-	-	-	-	11
Glycosyl transferases group 1	rare	2	-	-	K21001	09140 Cellular Processes;9145 Cellular community - prokaryotes;02025 Biofilm formation - Pseudomonas aeruginosa;pslH; polysaccharide biosynthesis protein PslH;	GT4 sucrose synthase (EC 2.4.1.13); sucrose-phosphate synthase (EC 2.4.1.14); alpha-glucosyltransferase (EC 2.4.1.52); lipopolysaccharide N-acetylglucosaminyltransferase (EC 2.4.1.56); phosphatidylinositol alpha-mannosyltransferase (EC 2.4.1.57); GDP-Man: Man1GlcNAc2-PP-dolichol alpha-1,3-mannosyltransferase (EC 2.4.1.132); GDP-Man: Man3GlcNAc2-PP-dolichol/Man4GlcNAc2-PP-dolichol alpha-1,2-mannosyltransferase (EC 2.4.1.131); digalactosyldiacylglycerol synthase (EC 2.4.1.141); 1,2-diacylglycerol 3-glucosyltransferase (EC 2.4.1.157); diglucosyl diacylglycerol synthase (EC 2.4.1.208); trehalose phosphorylase (EC 2.4.1.231); NDP-Glc: alpha-glucose alpha-glucosyltransferase / alpha,alpha-trehalose synthase (EC 2.4.1.245); GDP-Man: Man2GlcNAc2-PP-dolichol alpha-1,6-mannosyltransferase (EC 2.4.1.257); UDP-GlcNAc: 2-deoxystreptamine alpha-N-acetylglucosaminyltransferase (EC 2.4.1.283); UDP-GlcNAc: ribostamycin alpha-N-acetylglucosaminyltransferase (EC 2.4.1.285); UDP-Gal alpha-galactosyltransferase (EC 2.4.1.-); UDP-Xyl alpha-xylosyltransferase (EC 2.4.2.-); UDP-GlcA alpha-glucuronyltransferase (EC 2.4.1.-); UDP-Glc alpha-glucosyltransferase (EC 2.4.1.-); UDP-GalNAc: GalNAc-PP-Und alpha-1,3-N-acetylgalactosaminyltransferase (EC 2.4.1.306); UDP-GalNAc: N,N'-diacetylbacillosaminyl-PP-Und alpha-1,3-N-acetylgalactosaminyltransferase (EC 2.4.1.290); ADP-dependent alpha-maltose-1-phosphate synthase (2.4.1.342)	GT4	-	sucrose synthase (EC 2.4.1.13); sucrose-phosphate synthase (EC 2.4.1.14); alpha-glucosyltransferase (EC 2.4.1.52); lipopolysaccharide N-acetylglucosaminyltransferase (EC 2.4.1.56); phosphatidylinositol alpha-mannosyltransferase (EC 2.4.1.57); GDP-Man: Man1GlcNAc2-PP-dolichol alpha-1,3-mannosyltransferase (EC 2.4.1.132); GDP-Man: Man3GlcNAc2-PP-dolichol/Man4GlcNAc2-PP-dolichol alpha-1,2-mannosyltransferase (EC 2.4.1.131); digalactosyldiacylglycerol synthase (EC 2.4.1.141); 1,2-diacylglycerol 3-glucosyltransferase (EC 2.4.1.157); diglucosyl diacylglycerol synthase (EC 2.4.1.208); trehalose phosphorylase (EC 2.4.1.231); NDP-Glc: alpha-glucose alpha-glucosyltransferase / alpha,alpha-trehalose synthase (EC 2.4.1.245); GDP-Man: Man2GlcNAc2-PP-dolichol alpha-1,6-mannosyltransferase (EC 2.4.1.257); UDP-GlcNAc: 2-deoxystreptamine alpha-N-acetylglucosaminyltransferase (EC 2.4.1.283); UDP-GlcNAc: ribostamycin alpha-N-acetylglucosaminyltransferase (EC 2.4.1.285); UDP-Gal alpha-galactosyltransferase (EC 2.4.1.-); UDP-Xyl alpha-xylosyltransferase (EC 2.4.2.-); UDP-GlcA alpha-glucuronyltransferase (EC 2.4.1.-); UDP-Glc alpha-glucosyltransferase (EC 2.4.1.-); UDP-GalNAc: GalNAc-PP-Und alpha-1,3-N-acetylgalactosaminyltransferase (EC 2.4.1.306); UDP-GalNAc: N,N'-diacetylbacillosaminyl-PP-Und alpha-1,3-N-acetylgalactosaminyltransferase (EC 2.4.1.290); ADP-dependent alpha-maltose-1-phosphate synthase (2.4.1.342)	-	-	-					39506	79011PROKKA_05774	hypothetical protein	-	-	-	-	-	-	-	-	-	-	-	11
Glycosyl transferases group 1	rare	2	-	-	K12994	09180 Brite Hierarchies;09181 Protein families: metabolism;01003 Glycosyltransferases;wbdB, wbpY, mtfB; mannosyl-N-acetyl-alpha-D-glucosaminyl-diphospho-ditrans,octacis-undecaprenol 3-alpha-mannosyltransferase / alpha-1,3-rhamnosyltransferase;[EC:2.4.1.349 2.4.1.-]	GT2 cellulose synthase (EC 2.4.1.12); chitin synthase (EC 2.4.1.16); dolichyl-phosphate beta-D-mannosyltransferase (EC 2.4.1.83); dolichyl-phosphate beta-glucosyltransferase (EC 2.4.1.117); N-acetylglucosaminyltransferase (EC 2.4.1.-); N-acetylgalactosaminyltransferase (EC 2.4.1.-); hyaluronan synthase (EC 2.4.1.212); chitin oligosaccharide synthase (EC 2.4.1.-); beta-1,3-glucan synthase (EC 2.4.1.34); beta-1,4-mannan synthase (EC 2.4.1.-); beta-mannosylphosphodecaprenol-mannooligosaccharide alpha-1,6-mannosyltransferase (EC 2.4.1.199); UDP-Galf: rhamnopyranosyl-N-acetylglucosaminyl-PP-decaprenol beta-1,4/1,5-galactofuranosyltransferase (EC 2.4.1.287); UDP-Galf: galactofuranosyl-galactofuranosyl-rhamnosyl-N-acetylglucosaminyl-PP-decaprenol beta-1,5/1,6-galactofuranosyltransferase (EC 2.4.1.288); dTDP-L-Rha: N-acetylglucosaminyl-PP-decaprenol alpha-1,3-L-rhamnosyltransferase (EC 2.4.1.289)	GT4	-	sucrose synthase (EC 2.4.1.13); sucrose-phosphate synthase (EC 2.4.1.14); alpha-glucosyltransferase (EC 2.4.1.52); lipopolysaccharide N-acetylglucosaminyltransferase (EC 2.4.1.56); phosphatidylinositol alpha-mannosyltransferase (EC 2.4.1.57); GDP-Man: Man1GlcNAc2-PP-dolichol alpha-1,3-mannosyltransferase (EC 2.4.1.132); GDP-Man: Man3GlcNAc2-PP-dolichol/Man4GlcNAc2-PP-dolichol alpha-1,2-mannosyltransferase (EC 2.4.1.131); digalactosyldiacylglycerol synthase (EC 2.4.1.141); 1,2-diacylglycerol 3-glucosyltransferase (EC 2.4.1.157); diglucosyl diacylglycerol synthase (EC 2.4.1.208); trehalose phosphorylase (EC 2.4.1.231); NDP-Glc: alpha-glucose alpha-glucosyltransferase / alpha,alpha-trehalose synthase (EC 2.4.1.245); GDP-Man: Man2GlcNAc2-PP-dolichol alpha-1,6-mannosyltransferase (EC 2.4.1.257); UDP-GlcNAc: 2-deoxystreptamine alpha-N-acetylglucosaminyltransferase (EC 2.4.1.283); UDP-GlcNAc: ribostamycin alpha-N-acetylglucosaminyltransferase (EC 2.4.1.285); UDP-Gal alpha-galactosyltransferase (EC 2.4.1.-); UDP-Xyl alpha-xylosyltransferase (EC 2.4.2.-); UDP-GlcA alpha-glucuronyltransferase (EC 2.4.1.-); UDP-Glc alpha-glucosyltransferase (EC 2.4.1.-); UDP-GalNAc: GalNAc-PP-Und alpha-1,3-N-acetylgalactosaminyltransferase (EC 2.4.1.306); UDP-GalNAc: N,N'-diacetylbacillosaminyl-PP-Und alpha-1,3-N-acetylgalactosaminyltransferase (EC 2.4.1.290); ADP-dependent alpha-maltose-1-phosphate synthase (2.4.1.342)	-	-	-					39510	79019PROKKA_05778	hypothetical protein	-	-	-	-	-	-	-	-	-	-	-	11
Glycosyl transferases group 1	rare	2	-	-	K02844	09100 Metabolism;9107 Glycan biosynthesis and metabolism;00540 Lipopolysaccharide biosynthesis;waaG, rfaG; UDP-glucose:(heptosyl)LPS alpha-1,3-glucosyltransferase;[EC:2.4.1.-]	GT4 sucrose synthase (EC 2.4.1.13); sucrose-phosphate synthase (EC 2.4.1.14); alpha-glucosyltransferase (EC 2.4.1.52); lipopolysaccharide N-acetylglucosaminyltransferase (EC 2.4.1.56); phosphatidylinositol alpha-mannosyltransferase (EC 2.4.1.57); GDP-Man: Man1GlcNAc2-PP-dolichol alpha-1,3-mannosyltransferase (EC 2.4.1.132); GDP-Man: Man3GlcNAc2-PP-dolichol/Man4GlcNAc2-PP-dolichol alpha-1,2-mannosyltransferase (EC 2.4.1.131); digalactosyldiacylglycerol synthase (EC 2.4.1.141); 1,2-diacylglycerol 3-glucosyltransferase (EC 2.4.1.157); diglucosyl diacylglycerol synthase (EC 2.4.1.208); trehalose phosphorylase (EC 2.4.1.231); NDP-Glc: alpha-glucose alpha-glucosyltransferase / alpha,alpha-trehalose synthase (EC 2.4.1.245); GDP-Man: Man2GlcNAc2-PP-dolichol alpha-1,6-mannosyltransferase (EC 2.4.1.257); UDP-GlcNAc: 2-deoxystreptamine alpha-N-acetylglucosaminyltransferase (EC 2.4.1.283); UDP-GlcNAc: ribostamycin alpha-N-acetylglucosaminyltransferase (EC 2.4.1.285); UDP-Gal alpha-galactosyltransferase (EC 2.4.1.-); UDP-Xyl alpha-xylosyltransferase (EC 2.4.2.-); UDP-GlcA alpha-glucuronyltransferase (EC 2.4.1.-); UDP-Glc alpha-glucosyltransferase (EC 2.4.1.-); UDP-GalNAc: GalNAc-PP-Und alpha-1,3-N-acetylgalactosaminyltransferase (EC 2.4.1.306); UDP-GalNAc: N,N'-diacetylbacillosaminyl-PP-Und alpha-1,3-N-acetylgalactosaminyltransferase (EC 2.4.1.290); ADP-dependent alpha-maltose-1-phosphate synthase (2.4.1.342)	GT4	-	sucrose synthase (EC 2.4.1.13); sucrose-phosphate synthase (EC 2.4.1.14); alpha-glucosyltransferase (EC 2.4.1.52); lipopolysaccharide N-acetylglucosaminyltransferase (EC 2.4.1.56); phosphatidylinositol alpha-mannosyltransferase (EC 2.4.1.57); GDP-Man: Man1GlcNAc2-PP-dolichol alpha-1,3-mannosyltransferase (EC 2.4.1.132); GDP-Man: Man3GlcNAc2-PP-dolichol/Man4GlcNAc2-PP-dolichol alpha-1,2-mannosyltransferase (EC 2.4.1.131); digalactosyldiacylglycerol synthase (EC 2.4.1.141); 1,2-diacylglycerol 3-glucosyltransferase (EC 2.4.1.157); diglucosyl diacylglycerol synthase (EC 2.4.1.208); trehalose phosphorylase (EC 2.4.1.231); NDP-Glc: alpha-glucose alpha-glucosyltransferase / alpha,alpha-trehalose synthase (EC 2.4.1.245); GDP-Man: Man2GlcNAc2-PP-dolichol alpha-1,6-mannosyltransferase (EC 2.4.1.257); UDP-GlcNAc: 2-deoxystreptamine alpha-N-acetylglucosaminyltransferase (EC 2.4.1.283); UDP-GlcNAc: ribostamycin alpha-N-acetylglucosaminyltransferase (EC 2.4.1.285); UDP-Gal alpha-galactosyltransferase (EC 2.4.1.-); UDP-Xyl alpha-xylosyltransferase (EC 2.4.2.-); UDP-GlcA alpha-glucuronyltransferase (EC 2.4.1.-); UDP-Glc alpha-glucosyltransferase (EC 2.4.1.-); UDP-GalNAc: GalNAc-PP-Und alpha-1,3-N-acetylgalactosaminyltransferase (EC 2.4.1.306); UDP-GalNAc: N,N'-diacetylbacillosaminyl-PP-Und alpha-1,3-N-acetylgalactosaminyltransferase (EC 2.4.1.290); ADP-dependent alpha-maltose-1-phosphate synthase (2.4.1.342)	-	-	-					39511	79021PROKKA_05779	hypothetical protein	-	-	-	-	-	-	-	-	-	-	-	11
Glycosyl transferases group 1	rare	2	-	-	-	-	GT4 sucrose synthase (EC 2.4.1.13); sucrose-phosphate synthase (EC 2.4.1.14); alpha-glucosyltransferase (EC 2.4.1.52); lipopolysaccharide N-acetylglucosaminyltransferase (EC 2.4.1.56); phosphatidylinositol alpha-mannosyltransferase (EC 2.4.1.57); GDP-Man: Man1GlcNAc2-PP-dolichol alpha-1,3-mannosyltransferase (EC 2.4.1.132); GDP-Man: Man3GlcNAc2-PP-dolichol/Man4GlcNAc2-PP-dolichol alpha-1,2-mannosyltransferase (EC 2.4.1.131); digalactosyldiacylglycerol synthase (EC 2.4.1.141); 1,2-diacylglycerol 3-glucosyltransferase (EC 2.4.1.157); diglucosyl diacylglycerol synthase (EC 2.4.1.208); trehalose phosphorylase (EC 2.4.1.231); NDP-Glc: alpha-glucose alpha-glucosyltransferase / alpha,alpha-trehalose synthase (EC 2.4.1.245); GDP-Man: Man2GlcNAc2-PP-dolichol alpha-1,6-mannosyltransferase (EC 2.4.1.257); UDP-GlcNAc: 2-deoxystreptamine alpha-N-acetylglucosaminyltransferase (EC 2.4.1.283); UDP-GlcNAc: ribostamycin alpha-N-acetylglucosaminyltransferase (EC 2.4.1.285); UDP-Gal alpha-galactosyltransferase (EC 2.4.1.-); UDP-Xyl alpha-xylosyltransferase (EC 2.4.2.-); UDP-GlcA alpha-glucuronyltransferase (EC 2.4.1.-); UDP-Glc alpha-glucosyltransferase (EC 2.4.1.-); UDP-GalNAc: GalNAc-PP-Und alpha-1,3-N-acetylgalactosaminyltransferase (EC 2.4.1.306); UDP-GalNAc: N,N'-diacetylbacillosaminyl-PP-Und alpha-1,3-N-acetylgalactosaminyltransferase (EC 2.4.1.290); ADP-dependent alpha-maltose-1-phosphate synthase (2.4.1.342)	GT4	-	sucrose synthase (EC 2.4.1.13); sucrose-phosphate synthase (EC 2.4.1.14); alpha-glucosyltransferase (EC 2.4.1.52); lipopolysaccharide N-acetylglucosaminyltransferase (EC 2.4.1.56); phosphatidylinositol alpha-mannosyltransferase (EC 2.4.1.57); GDP-Man: Man1GlcNAc2-PP-dolichol alpha-1,3-mannosyltransferase (EC 2.4.1.132); GDP-Man: Man3GlcNAc2-PP-dolichol/Man4GlcNAc2-PP-dolichol alpha-1,2-mannosyltransferase (EC 2.4.1.131); digalactosyldiacylglycerol synthase (EC 2.4.1.141); 1,2-diacylglycerol 3-glucosyltransferase (EC 2.4.1.157); diglucosyl diacylglycerol synthase (EC 2.4.1.208); trehalose phosphorylase (EC 2.4.1.231); NDP-Glc: alpha-glucose alpha-glucosyltransferase / alpha,alpha-trehalose synthase (EC 2.4.1.245); GDP-Man: Man2GlcNAc2-PP-dolichol alpha-1,6-mannosyltransferase (EC 2.4.1.257); UDP-GlcNAc: 2-deoxystreptamine alpha-N-acetylglucosaminyltransferase (EC 2.4.1.283); UDP-GlcNAc: ribostamycin alpha-N-acetylglucosaminyltransferase (EC 2.4.1.285); UDP-Gal alpha-galactosyltransferase (EC 2.4.1.-); UDP-Xyl alpha-xylosyltransferase (EC 2.4.2.-); UDP-GlcA alpha-glucuronyltransferase (EC 2.4.1.-); UDP-Glc alpha-glucosyltransferase (EC 2.4.1.-); UDP-GalNAc: GalNAc-PP-Und alpha-1,3-N-acetylgalactosaminyltransferase (EC 2.4.1.306); UDP-GalNAc: N,N'-diacetylbacillosaminyl-PP-Und alpha-1,3-N-acetylgalactosaminyltransferase (EC 2.4.1.290); ADP-dependent alpha-maltose-1-phosphate synthase (2.4.1.342)	Tetratricopeptide repeat	-	-					39526	79051PROKKA_05794	hypothetical protein	-	-	-	-	-	-	-	-	-	-	-	11
Glycosyl transferases group 1	rare	2	-	-	K12993	09180 Brite Hierarchies;09181 Protein families: metabolism;01003 Glycosyltransferases;wbdA, wbpX, mtfA; alpha-1,2-mannosyltransferase/rhamnosyltransferase;[EC:2.4.1.-]	GT2 cellulose synthase (EC 2.4.1.12); chitin synthase (EC 2.4.1.16); dolichyl-phosphate beta-D-mannosyltransferase (EC 2.4.1.83); dolichyl-phosphate beta-glucosyltransferase (EC 2.4.1.117); N-acetylglucosaminyltransferase (EC 2.4.1.-); N-acetylgalactosaminyltransferase (EC 2.4.1.-); hyaluronan synthase (EC 2.4.1.212); chitin oligosaccharide synthase (EC 2.4.1.-); beta-1,3-glucan synthase (EC 2.4.1.34); beta-1,4-mannan synthase (EC 2.4.1.-); beta-mannosylphosphodecaprenol-mannooligosaccharide alpha-1,6-mannosyltransferase (EC 2.4.1.199); UDP-Galf: rhamnopyranosyl-N-acetylglucosaminyl-PP-decaprenol beta-1,4/1,5-galactofuranosyltransferase (EC 2.4.1.287); UDP-Galf: galactofuranosyl-galactofuranosyl-rhamnosyl-N-acetylglucosaminyl-PP-decaprenol beta-1,5/1,6-galactofuranosyltransferase (EC 2.4.1.288); dTDP-L-Rha: N-acetylglucosaminyl-PP-decaprenol alpha-1,3-L-rhamnosyltransferase (EC 2.4.1.289)	GT4	-	sucrose synthase (EC 2.4.1.13); sucrose-phosphate synthase (EC 2.4.1.14); alpha-glucosyltransferase (EC 2.4.1.52); lipopolysaccharide N-acetylglucosaminyltransferase (EC 2.4.1.56); phosphatidylinositol alpha-mannosyltransferase (EC 2.4.1.57); GDP-Man: Man1GlcNAc2-PP-dolichol alpha-1,3-mannosyltransferase (EC 2.4.1.132); GDP-Man: Man3GlcNAc2-PP-dolichol/Man4GlcNAc2-PP-dolichol alpha-1,2-mannosyltransferase (EC 2.4.1.131); digalactosyldiacylglycerol synthase (EC 2.4.1.141); 1,2-diacylglycerol 3-glucosyltransferase (EC 2.4.1.157); diglucosyl diacylglycerol synthase (EC 2.4.1.208); trehalose phosphorylase (EC 2.4.1.231); NDP-Glc: alpha-glucose alpha-glucosyltransferase / alpha,alpha-trehalose synthase (EC 2.4.1.245); GDP-Man: Man2GlcNAc2-PP-dolichol alpha-1,6-mannosyltransferase (EC 2.4.1.257); UDP-GlcNAc: 2-deoxystreptamine alpha-N-acetylglucosaminyltransferase (EC 2.4.1.283); UDP-GlcNAc: ribostamycin alpha-N-acetylglucosaminyltransferase (EC 2.4.1.285); UDP-Gal alpha-galactosyltransferase (EC 2.4.1.-); UDP-Xyl alpha-xylosyltransferase (EC 2.4.2.-); UDP-GlcA alpha-glucuronyltransferase (EC 2.4.1.-); UDP-Glc alpha-glucosyltransferase (EC 2.4.1.-); UDP-GalNAc: GalNAc-PP-Und alpha-1,3-N-acetylgalactosaminyltransferase (EC 2.4.1.306); UDP-GalNAc: N,N'-diacetylbacillosaminyl-PP-Und alpha-1,3-N-acetylgalactosaminyltransferase (EC 2.4.1.290); ADP-dependent alpha-maltose-1-phosphate synthase (2.4.1.342)	-	-	-					39532	79063PROKKA_05800	hypothetical protein	-	-	-	-	-	-	-	-	-	-	-	11
Glycosyl transferases group 1	rare	2	K20444	09180 Brite Hierarchies;09181 Protein families: metabolism;01005 Lipopolysaccharide biosynthesis proteins;rfbC; O-antigen biosynthesis protein;[EC:2.4.1.-]	-	-	GT2 cellulose synthase (EC 2.4.1.12); chitin synthase (EC 2.4.1.16); dolichyl-phosphate beta-D-mannosyltransferase (EC 2.4.1.83); dolichyl-phosphate beta-glucosyltransferase (EC 2.4.1.117); N-acetylglucosaminyltransferase (EC 2.4.1.-); N-acetylgalactosaminyltransferase (EC 2.4.1.-); hyaluronan synthase (EC 2.4.1.212); chitin oligosaccharide synthase (EC 2.4.1.-); beta-1,3-glucan synthase (EC 2.4.1.34); beta-1,4-mannan synthase (EC 2.4.1.-); beta-mannosylphosphodecaprenol-mannooligosaccharide alpha-1,6-mannosyltransferase (EC 2.4.1.199); UDP-Galf: rhamnopyranosyl-N-acetylglucosaminyl-PP-decaprenol beta-1,4/1,5-galactofuranosyltransferase (EC 2.4.1.287); UDP-Galf: galactofuranosyl-galactofuranosyl-rhamnosyl-N-acetylglucosaminyl-PP-decaprenol beta-1,5/1,6-galactofuranosyltransferase (EC 2.4.1.288); dTDP-L-Rha: N-acetylglucosaminyl-PP-decaprenol alpha-1,3-L-rhamnosyltransferase (EC 2.4.1.289)	GT4	-	sucrose synthase (EC 2.4.1.13); sucrose-phosphate synthase (EC 2.4.1.14); alpha-glucosyltransferase (EC 2.4.1.52); lipopolysaccharide N-acetylglucosaminyltransferase (EC 2.4.1.56); phosphatidylinositol alpha-mannosyltransferase (EC 2.4.1.57); GDP-Man: Man1GlcNAc2-PP-dolichol alpha-1,3-mannosyltransferase (EC 2.4.1.132); GDP-Man: Man3GlcNAc2-PP-dolichol/Man4GlcNAc2-PP-dolichol alpha-1,2-mannosyltransferase (EC 2.4.1.131); digalactosyldiacylglycerol synthase (EC 2.4.1.141); 1,2-diacylglycerol 3-glucosyltransferase (EC 2.4.1.157); diglucosyl diacylglycerol synthase (EC 2.4.1.208); trehalose phosphorylase (EC 2.4.1.231); NDP-Glc: alpha-glucose alpha-glucosyltransferase / alpha,alpha-trehalose synthase (EC 2.4.1.245); GDP-Man: Man2GlcNAc2-PP-dolichol alpha-1,6-mannosyltransferase (EC 2.4.1.257); UDP-GlcNAc: 2-deoxystreptamine alpha-N-acetylglucosaminyltransferase (EC 2.4.1.283); UDP-GlcNAc: ribostamycin alpha-N-acetylglucosaminyltransferase (EC 2.4.1.285); UDP-Gal alpha-galactosyltransferase (EC 2.4.1.-); UDP-Xyl alpha-xylosyltransferase (EC 2.4.2.-); UDP-GlcA alpha-glucuronyltransferase (EC 2.4.1.-); UDP-Glc alpha-glucosyltransferase (EC 2.4.1.-); UDP-GalNAc: GalNAc-PP-Und alpha-1,3-N-acetylgalactosaminyltransferase (EC 2.4.1.306); UDP-GalNAc: N,N'-diacetylbacillosaminyl-PP-Und alpha-1,3-N-acetylgalactosaminyltransferase (EC 2.4.1.290); ADP-dependent alpha-maltose-1-phosphate synthase (2.4.1.342)	-	-	-					39546	79091PROKKA_05814	hypothetical protein	-	-	-	-	-	-	-	-	-	-	-	11
Glycosyl transferases group 1	rare	2	-	-	-	-	GT2 cellulose synthase (EC 2.4.1.12); chitin synthase (EC 2.4.1.16); dolichyl-phosphate beta-D-mannosyltransferase (EC 2.4.1.83); dolichyl-phosphate beta-glucosyltransferase (EC 2.4.1.117); N-acetylglucosaminyltransferase (EC 2.4.1.-); N-acetylgalactosaminyltransferase (EC 2.4.1.-); hyaluronan synthase (EC 2.4.1.212); chitin oligosaccharide synthase (EC 2.4.1.-); beta-1,3-glucan synthase (EC 2.4.1.34); beta-1,4-mannan synthase (EC 2.4.1.-); beta-mannosylphosphodecaprenol-mannooligosaccharide alpha-1,6-mannosyltransferase (EC 2.4.1.199); UDP-Galf: rhamnopyranosyl-N-acetylglucosaminyl-PP-decaprenol beta-1,4/1,5-galactofuranosyltransferase (EC 2.4.1.287); UDP-Galf: galactofuranosyl-galactofuranosyl-rhamnosyl-N-acetylglucosaminyl-PP-decaprenol beta-1,5/1,6-galactofuranosyltransferase (EC 2.4.1.288); dTDP-L-Rha: N-acetylglucosaminyl-PP-decaprenol alpha-1,3-L-rhamnosyltransferase (EC 2.4.1.289)	GT4	-	sucrose synthase (EC 2.4.1.13); sucrose-phosphate synthase (EC 2.4.1.14); alpha-glucosyltransferase (EC 2.4.1.52); lipopolysaccharide N-acetylglucosaminyltransferase (EC 2.4.1.56); phosphatidylinositol alpha-mannosyltransferase (EC 2.4.1.57); GDP-Man: Man1GlcNAc2-PP-dolichol alpha-1,3-mannosyltransferase (EC 2.4.1.132); GDP-Man: Man3GlcNAc2-PP-dolichol/Man4GlcNAc2-PP-dolichol alpha-1,2-mannosyltransferase (EC 2.4.1.131); digalactosyldiacylglycerol synthase (EC 2.4.1.141); 1,2-diacylglycerol 3-glucosyltransferase (EC 2.4.1.157); diglucosyl diacylglycerol synthase (EC 2.4.1.208); trehalose phosphorylase (EC 2.4.1.231); NDP-Glc: alpha-glucose alpha-glucosyltransferase / alpha,alpha-trehalose synthase (EC 2.4.1.245); GDP-Man: Man2GlcNAc2-PP-dolichol alpha-1,6-mannosyltransferase (EC 2.4.1.257); UDP-GlcNAc: 2-deoxystreptamine alpha-N-acetylglucosaminyltransferase (EC 2.4.1.283); UDP-GlcNAc: ribostamycin alpha-N-acetylglucosaminyltransferase (EC 2.4.1.285); UDP-Gal alpha-galactosyltransferase (EC 2.4.1.-); UDP-Xyl alpha-xylosyltransferase (EC 2.4.2.-); UDP-GlcA alpha-glucuronyltransferase (EC 2.4.1.-); UDP-Glc alpha-glucosyltransferase (EC 2.4.1.-); UDP-GalNAc: GalNAc-PP-Und alpha-1,3-N-acetylgalactosaminyltransferase (EC 2.4.1.306); UDP-GalNAc: N,N'-diacetylbacillosaminyl-PP-Und alpha-1,3-N-acetylgalactosaminyltransferase (EC 2.4.1.290); ADP-dependent alpha-maltose-1-phosphate synthase (2.4.1.342)	-	-	-					39559	79117PROKKA_05827	hypothetical protein	-	-	-	-	-	-	-	-	-	-	-	11
Glycosyl transferases group 1	rare	2	-	-	-	-	GT2 cellulose synthase (EC 2.4.1.12); chitin synthase (EC 2.4.1.16); dolichyl-phosphate beta-D-mannosyltransferase (EC 2.4.1.83); dolichyl-phosphate beta-glucosyltransferase (EC 2.4.1.117); N-acetylglucosaminyltransferase (EC 2.4.1.-); N-acetylgalactosaminyltransferase (EC 2.4.1.-); hyaluronan synthase (EC 2.4.1.212); chitin oligosaccharide synthase (EC 2.4.1.-); beta-1,3-glucan synthase (EC 2.4.1.34); beta-1,4-mannan synthase (EC 2.4.1.-); beta-mannosylphosphodecaprenol-mannooligosaccharide alpha-1,6-mannosyltransferase (EC 2.4.1.199); UDP-Galf: rhamnopyranosyl-N-acetylglucosaminyl-PP-decaprenol beta-1,4/1,5-galactofuranosyltransferase (EC 2.4.1.287); UDP-Galf: galactofuranosyl-galactofuranosyl-rhamnosyl-N-acetylglucosaminyl-PP-decaprenol beta-1,5/1,6-galactofuranosyltransferase (EC 2.4.1.288); dTDP-L-Rha: N-acetylglucosaminyl-PP-decaprenol alpha-1,3-L-rhamnosyltransferase (EC 2.4.1.289)	GT4	-	sucrose synthase (EC 2.4.1.13); sucrose-phosphate synthase (EC 2.4.1.14); alpha-glucosyltransferase (EC 2.4.1.52); lipopolysaccharide N-acetylglucosaminyltransferase (EC 2.4.1.56); phosphatidylinositol alpha-mannosyltransferase (EC 2.4.1.57); GDP-Man: Man1GlcNAc2-PP-dolichol alpha-1,3-mannosyltransferase (EC 2.4.1.132); GDP-Man: Man3GlcNAc2-PP-dolichol/Man4GlcNAc2-PP-dolichol alpha-1,2-mannosyltransferase (EC 2.4.1.131); digalactosyldiacylglycerol synthase (EC 2.4.1.141); 1,2-diacylglycerol 3-glucosyltransferase (EC 2.4.1.157); diglucosyl diacylglycerol synthase (EC 2.4.1.208); trehalose phosphorylase (EC 2.4.1.231); NDP-Glc: alpha-glucose alpha-glucosyltransferase / alpha,alpha-trehalose synthase (EC 2.4.1.245); GDP-Man: Man2GlcNAc2-PP-dolichol alpha-1,6-mannosyltransferase (EC 2.4.1.257); UDP-GlcNAc: 2-deoxystreptamine alpha-N-acetylglucosaminyltransferase (EC 2.4.1.283); UDP-GlcNAc: ribostamycin alpha-N-acetylglucosaminyltransferase (EC 2.4.1.285); UDP-Gal alpha-galactosyltransferase (EC 2.4.1.-); UDP-Xyl alpha-xylosyltransferase (EC 2.4.2.-); UDP-GlcA alpha-glucuronyltransferase (EC 2.4.1.-); UDP-Glc alpha-glucosyltransferase (EC 2.4.1.-); UDP-GalNAc: GalNAc-PP-Und alpha-1,3-N-acetylgalactosaminyltransferase (EC 2.4.1.306); UDP-GalNAc: N,N'-diacetylbacillosaminyl-PP-Und alpha-1,3-N-acetylgalactosaminyltransferase (EC 2.4.1.290); ADP-dependent alpha-maltose-1-phosphate synthase (2.4.1.342)	Tetratricopeptide repeat	-	-					39560	79119PROKKA_05828	hypothetical protein	-	-	-	-	-	-	-	-	-	-	-	11
Glycosyl transferases group 1	rare	2	-	-	-	-	GT0 Glycosyltransferases not yet assigned to a family 158977PROKKA_01408	GT46	-	Deleted	-	-	-					39567	79133PROKKA_05835	hypothetical protein	-	-	-	-	-	-	-	-	-	-	-	11
Glycosyl transferases group 1	rare	2	-	-	-	-	GT4 sucrose synthase (EC 2.4.1.13); sucrose-phosphate synthase (EC 2.4.1.14); alpha-glucosyltransferase (EC 2.4.1.52); lipopolysaccharide N-acetylglucosaminyltransferase (EC 2.4.1.56); phosphatidylinositol alpha-mannosyltransferase (EC 2.4.1.57); GDP-Man: Man1GlcNAc2-PP-dolichol alpha-1,3-mannosyltransferase (EC 2.4.1.132); GDP-Man: Man3GlcNAc2-PP-dolichol/Man4GlcNAc2-PP-dolichol alpha-1,2-mannosyltransferase (EC 2.4.1.131); digalactosyldiacylglycerol synthase (EC 2.4.1.141); 1,2-diacylglycerol 3-glucosyltransferase (EC 2.4.1.157); diglucosyl diacylglycerol synthase (EC 2.4.1.208); trehalose phosphorylase (EC 2.4.1.231); NDP-Glc: alpha-glucose alpha-glucosyltransferase / alpha,alpha-trehalose synthase (EC 2.4.1.245); GDP-Man: Man2GlcNAc2-PP-dolichol alpha-1,6-mannosyltransferase (EC 2.4.1.257); UDP-GlcNAc: 2-deoxystreptamine alpha-N-acetylglucosaminyltransferase (EC 2.4.1.283); UDP-GlcNAc: ribostamycin alpha-N-acetylglucosaminyltransferase (EC 2.4.1.285); UDP-Gal alpha-galactosyltransferase (EC 2.4.1.-); UDP-Xyl alpha-xylosyltransferase (EC 2.4.2.-); UDP-GlcA alpha-glucuronyltransferase (EC 2.4.1.-); UDP-Glc alpha-glucosyltransferase (EC 2.4.1.-); UDP-GalNAc: GalNAc-PP-Und alpha-1,3-N-acetylgalactosaminyltransferase (EC 2.4.1.306); UDP-GalNAc: N,N'-diacetylbacillosaminyl-PP-Und alpha-1,3-N-acetylgalactosaminyltransferase (EC 2.4.1.290); ADP-dependent alpha-maltose-1-phosphate synthase (2.4.1.342) 168777PROKKA_03070	GT4	-	sucrose synthase (EC 2.4.1.13); sucrose-phosphate synthase (EC 2.4.1.14); alpha-glucosyltransferase (EC 2.4.1.52); lipopolysaccharide N-acetylglucosaminyltransferase (EC 2.4.1.56); phosphatidylinositol alpha-mannosyltransferase (EC 2.4.1.57); GDP-Man: Man1GlcNAc2-PP-dolichol alpha-1,3-mannosyltransferase (EC 2.4.1.132); GDP-Man: Man3GlcNAc2-PP-dolichol/Man4GlcNAc2-PP-dolichol alpha-1,2-mannosyltransferase (EC 2.4.1.131); digalactosyldiacylglycerol synthase (EC 2.4.1.141); 1,2-diacylglycerol 3-glucosyltransferase (EC 2.4.1.157); diglucosyl diacylglycerol synthase (EC 2.4.1.208); trehalose phosphorylase (EC 2.4.1.231); NDP-Glc: alpha-glucose alpha-glucosyltransferase / alpha,alpha-trehalose synthase (EC 2.4.1.245); GDP-Man: Man2GlcNAc2-PP-dolichol alpha-1,6-mannosyltransferase (EC 2.4.1.257); UDP-GlcNAc: 2-deoxystreptamine alpha-N-acetylglucosaminyltransferase (EC 2.4.1.283); UDP-GlcNAc: ribostamycin alpha-N-acetylglucosaminyltransferase (EC 2.4.1.285); UDP-Gal alpha-galactosyltransferase (EC 2.4.1.-); UDP-Xyl alpha-xylosyltransferase (EC 2.4.2.-); UDP-GlcA alpha-glucuronyltransferase (EC 2.4.1.-); UDP-Glc alpha-glucosyltransferase (EC 2.4.1.-); UDP-GalNAc: GalNAc-PP-Und alpha-1,3-N-acetylgalactosaminyltransferase (EC 2.4.1.306); UDP-GalNAc: N,N'-diacetylbacillosaminyl-PP-Und alpha-1,3-N-acetylgalactosaminyltransferase (EC 2.4.1.290); ADP-dependent alpha-maltose-1-phosphate synthase (2.4.1.342)	-	-	-					39576	79151PROKKA_05844	hypothetical protein	-	-	-	-	-	-	-	-	-	-	-	11
Glycosyltransferase family 10 (fucosyltransferase)	rare	rare	-	-	K20151	09180 Brite Hierarchies;09181 Protein families: metabolism;01003 Glycosyltransferases;fucT; alpha(1,3/1,4) fucosyltransferase;[EC:2.4.1.65 2.4.1.152]	GT10 galactoside alpha-1,3/1,4-L-fucosyltransferase (EC 2.4.1.65); galactoside alpha-1,3-L-fucosyltransferase (EC 2.4.1.152); glycoprotein alpha-1,3-L-fucosyltransferase (EC 2.4.1.214)	GT10	-	galactoside alpha-1,3/1,4-L-fucosyltransferase (EC 2.4.1.65); galactoside alpha-1,3-L-fucosyltransferase (EC 2.4.1.152); glycoprotein alpha-1,3-L-fucosyltransferase (EC 2.4.1.214)	-	-	-					39602	79203PROKKA_05870	hypothetical protein	-	-	-	-	-	-	-	-	-	-	-	11
Glycosyltransferase family 25 (LPS biosynthesis protein)	rare	rare	-	-	K07270	09190 Not Included in Pathway or Brite;09191 Unclassified: metabolism;99986 Glycan metabolism;K07270; glycosyl transferase, family 25;	GT25 lipopolysaccharide beta-1,4-galactosyltransferase (EC 2.4.1.-); beta-1,3-glucosyltransferase (EC 2.4.1.-); beta-1,2-glucosyltransferase (EC 2.4.1.-); beta-1,2-galactosyltransferase (EC 2.4.1.-); LPS beta-1,4-galactosyltransferase (EC 2.4.1.-); occidiofungin beta-xylosyltransferase (EC 2.4.2.-); UDP-Gal:procollagen beta-galactosyltransferase (EC 2.4.1.50)	GT25	-	lipopolysaccharide beta-1,4-galactosyltransferase (EC 2.4.1.-); beta-1,3-glucosyltransferase (EC 2.4.1.-); beta-1,2-glucosyltransferase (EC 2.4.1.-); beta-1,2-galactosyltransferase (EC 2.4.1.-); LPS beta-1,4-galactosyltransferase (EC 2.4.1.-); occidiofungin beta-xylosyltransferase (EC 2.4.2.-); UDP-Gal:procollagen beta-galactosyltransferase (EC 2.4.1.50)	-	-	-					39621	79241PROKKA_05889	hypothetical protein	-	-	-	-	-	-	-	-	-	-	-	11
Glycosyltransferase family 25 (LPS biosynthesis protein)	rare	rare	K07270	09190 Not Included in Pathway or Brite;09191 Unclassified: metabolism;99986 Glycan metabolism;K07270; glycosyl transferase, family 25;	-	-	GT25 lipopolysaccharide beta-1,4-galactosyltransferase (EC 2.4.1.-); beta-1,3-glucosyltransferase (EC 2.4.1.-); beta-1,2-glucosyltransferase (EC 2.4.1.-); beta-1,2-galactosyltransferase (EC 2.4.1.-); LPS beta-1,4-galactosyltransferase (EC 2.4.1.-); occidiofungin beta-xylosyltransferase (EC 2.4.2.-); UDP-Gal:procollagen beta-galactosyltransferase (EC 2.4.1.50)	GT25	-	lipopolysaccharide beta-1,4-galactosyltransferase (EC 2.4.1.-); beta-1,3-glucosyltransferase (EC 2.4.1.-); beta-1,2-glucosyltransferase (EC 2.4.1.-); beta-1,2-galactosyltransferase (EC 2.4.1.-); LPS beta-1,4-galactosyltransferase (EC 2.4.1.-); occidiofungin beta-xylosyltransferase (EC 2.4.2.-); UDP-Gal:procollagen beta-galactosyltransferase (EC 2.4.1.50)	-	-	-					39641	79281PROKKA_05909	hypothetical protein	-	-	-	-	-	-	-	-	-	-	-	11
Glycosyltransferase family 29 (sialyltransferase)	rare	rare	-	-	K03709	09180 Brite Hierarchies;09182 Protein families: genetic information processing;03000 Transcription factors;troR; DtxR family transcriptional regulator, Mn-dependent transcriptional regulator;	GT29 sialyltransferase (EC 2.4.99.-); beta-galactoside alpha-2,6-sialyltransferase (EC 2.4.99.1); alpha-N-acetylgalactosaminide alpha-2,6-sialyltransferase (EC 2.4.99.3); beta-galactoside alpha-2,3-sialyltransferase (EC 2.4.99.4); N-acetyllactosaminide alpha-2,3-sialyltransferase (EC 2.4.99.6); (alpha-N-acetyl-neuraminyl-2,3-beta-galactosyl-1,3)-N-acetylgalactosaminide alpha-2,6-sialyltransferase (EC 2.4.99.7); alpha-N-acetyl-neuraminide alpha-2,8-sialyltransferase (EC 2.4.99.8); lactosylceramide alpha-2,3-sialyltransferase (EC 2.4.99.9)	GT29	-	sialyltransferase (EC 2.4.99.-); beta-galactoside alpha-2,6-sialyltransferase (EC 2.4.99.1); alpha-N-acetylgalactosaminide alpha-2,6-sialyltransferase (EC 2.4.99.3); beta-galactoside alpha-2,3-sialyltransferase (EC 2.4.99.4); N-acetyllactosaminide alpha-2,3-sialyltransferase (EC 2.4.99.6); (alpha-N-acetyl-neuraminyl-2,3-beta-galactosyl-1,3)-N-acetylgalactosaminide alpha-2,6-sialyltransferase (EC 2.4.99.7); alpha-N-acetyl-neuraminide alpha-2,8-sialyltransferase (EC 2.4.99.8); lactosylceramide alpha-2,3-sialyltransferase (EC 2.4.99.9)	-	-	-					39647	79293PROKKA_05915	hypothetical protein	-	-	-	-	-	-	-	-	-	-	-	11
Glycosyltransferase family 9 (heptosyltransferase)	rare	rare	-	-	K02841	09100 Metabolism;9107 Glycan biosynthesis and metabolism;00540 Lipopolysaccharide biosynthesis;waaC, rfaC; heptosyltransferase I;[EC:2.4.-.-]	GT9 lipopolysaccharide N-acetylglucosaminyltransferase (EC 2.4.1.56); heptosyltransferase (EC 2.4.-.-).	GT9	-	lipopolysaccharide N-acetylglucosaminyltransferase (EC 2.4.1.56); heptosyltransferase (EC 2.4.-.-).	-	-	-					39659	79317PROKKA_05927	hypothetical protein	-	-	-	-	-	-	-	-	-	-	-	11
Glycosyltransferase family 9 (heptosyltransferase)	rare	rare	K02843	09100 Metabolism;9107 Glycan biosynthesis and metabolism;00540 Lipopolysaccharide biosynthesis;waaF, rfaF; heptosyltransferase II;[EC:2.4.-.-]	-	-	GT9 lipopolysaccharide N-acetylglucosaminyltransferase (EC 2.4.1.56); heptosyltransferase (EC 2.4.-.-).	GT9	-	lipopolysaccharide N-acetylglucosaminyltransferase (EC 2.4.1.56); heptosyltransferase (EC 2.4.-.-).	-	-	-					39668	79335PROKKA_05936	hypothetical protein	-	-	-	-	-	-	-	-	-	-	-	11
Glycosyltransferase Gtf1	rare	rare	-	-	K20444	09180 Brite Hierarchies;09181 Protein families: metabolism;01005 Lipopolysaccharide biosynthesis proteins;rfbC; O-antigen biosynthesis protein;[EC:2.4.1.-]	GT4 sucrose synthase (EC 2.4.1.13); sucrose-phosphate synthase (EC 2.4.1.14); alpha-glucosyltransferase (EC 2.4.1.52); lipopolysaccharide N-acetylglucosaminyltransferase (EC 2.4.1.56); phosphatidylinositol alpha-mannosyltransferase (EC 2.4.1.57); GDP-Man: Man1GlcNAc2-PP-dolichol alpha-1,3-mannosyltransferase (EC 2.4.1.132); GDP-Man: Man3GlcNAc2-PP-dolichol/Man4GlcNAc2-PP-dolichol alpha-1,2-mannosyltransferase (EC 2.4.1.131); digalactosyldiacylglycerol synthase (EC 2.4.1.141); 1,2-diacylglycerol 3-glucosyltransferase (EC 2.4.1.157); diglucosyl diacylglycerol synthase (EC 2.4.1.208); trehalose phosphorylase (EC 2.4.1.231); NDP-Glc: alpha-glucose alpha-glucosyltransferase / alpha,alpha-trehalose synthase (EC 2.4.1.245); GDP-Man: Man2GlcNAc2-PP-dolichol alpha-1,6-mannosyltransferase (EC 2.4.1.257); UDP-GlcNAc: 2-deoxystreptamine alpha-N-acetylglucosaminyltransferase (EC 2.4.1.283); UDP-GlcNAc: ribostamycin alpha-N-acetylglucosaminyltransferase (EC 2.4.1.285); UDP-Gal alpha-galactosyltransferase (EC 2.4.1.-); UDP-Xyl alpha-xylosyltransferase (EC 2.4.2.-); UDP-GlcA alpha-glucuronyltransferase (EC 2.4.1.-); UDP-Glc alpha-glucosyltransferase (EC 2.4.1.-); UDP-GalNAc: GalNAc-PP-Und alpha-1,3-N-acetylgalactosaminyltransferase (EC 2.4.1.306); UDP-GalNAc: N,N'-diacetylbacillosaminyl-PP-Und alpha-1,3-N-acetylgalactosaminyltransferase (EC 2.4.1.290); ADP-dependent alpha-maltose-1-phosphate synthase (2.4.1.342)	GT4	-	sucrose synthase (EC 2.4.1.13); sucrose-phosphate synthase (EC 2.4.1.14); alpha-glucosyltransferase (EC 2.4.1.52); lipopolysaccharide N-acetylglucosaminyltransferase (EC 2.4.1.56); phosphatidylinositol alpha-mannosyltransferase (EC 2.4.1.57); GDP-Man: Man1GlcNAc2-PP-dolichol alpha-1,3-mannosyltransferase (EC 2.4.1.132); GDP-Man: Man3GlcNAc2-PP-dolichol/Man4GlcNAc2-PP-dolichol alpha-1,2-mannosyltransferase (EC 2.4.1.131); digalactosyldiacylglycerol synthase (EC 2.4.1.141); 1,2-diacylglycerol 3-glucosyltransferase (EC 2.4.1.157); diglucosyl diacylglycerol synthase (EC 2.4.1.208); trehalose phosphorylase (EC 2.4.1.231); NDP-Glc: alpha-glucose alpha-glucosyltransferase / alpha,alpha-trehalose synthase (EC 2.4.1.245); GDP-Man: Man2GlcNAc2-PP-dolichol alpha-1,6-mannosyltransferase (EC 2.4.1.257); UDP-GlcNAc: 2-deoxystreptamine alpha-N-acetylglucosaminyltransferase (EC 2.4.1.283); UDP-GlcNAc: ribostamycin alpha-N-acetylglucosaminyltransferase (EC 2.4.1.285); UDP-Gal alpha-galactosyltransferase (EC 2.4.1.-); UDP-Xyl alpha-xylosyltransferase (EC 2.4.2.-); UDP-GlcA alpha-glucuronyltransferase (EC 2.4.1.-); UDP-Glc alpha-glucosyltransferase (EC 2.4.1.-); UDP-GalNAc: GalNAc-PP-Und alpha-1,3-N-acetylgalactosaminyltransferase (EC 2.4.1.306); UDP-GalNAc: N,N'-diacetylbacillosaminyl-PP-Und alpha-1,3-N-acetylgalactosaminyltransferase (EC 2.4.1.290); ADP-dependent alpha-maltose-1-phosphate synthase (2.4.1.342)	-	-	-					39679	79357PROKKA_05947	hypothetical protein	-	-	-	-	-	-	-	-	-	-	-	11
Glycosyltransferase Gtf1	rare	rare	-	-	K00754	09190 Not Included in Pathway or Brite;09191 Unclassified: metabolism;99980 Enzymes with EC numbers;bshA; L-malate glycosyltransferase;[EC:2.4.1.-]	GT4 sucrose synthase (EC 2.4.1.13); sucrose-phosphate synthase (EC 2.4.1.14); alpha-glucosyltransferase (EC 2.4.1.52); lipopolysaccharide N-acetylglucosaminyltransferase (EC 2.4.1.56); phosphatidylinositol alpha-mannosyltransferase (EC 2.4.1.57); GDP-Man: Man1GlcNAc2-PP-dolichol alpha-1,3-mannosyltransferase (EC 2.4.1.132); GDP-Man: Man3GlcNAc2-PP-dolichol/Man4GlcNAc2-PP-dolichol alpha-1,2-mannosyltransferase (EC 2.4.1.131); digalactosyldiacylglycerol synthase (EC 2.4.1.141); 1,2-diacylglycerol 3-glucosyltransferase (EC 2.4.1.157); diglucosyl diacylglycerol synthase (EC 2.4.1.208); trehalose phosphorylase (EC 2.4.1.231); NDP-Glc: alpha-glucose alpha-glucosyltransferase / alpha,alpha-trehalose synthase (EC 2.4.1.245); GDP-Man: Man2GlcNAc2-PP-dolichol alpha-1,6-mannosyltransferase (EC 2.4.1.257); UDP-GlcNAc: 2-deoxystreptamine alpha-N-acetylglucosaminyltransferase (EC 2.4.1.283); UDP-GlcNAc: ribostamycin alpha-N-acetylglucosaminyltransferase (EC 2.4.1.285); UDP-Gal alpha-galactosyltransferase (EC 2.4.1.-); UDP-Xyl alpha-xylosyltransferase (EC 2.4.2.-); UDP-GlcA alpha-glucuronyltransferase (EC 2.4.1.-); UDP-Glc alpha-glucosyltransferase (EC 2.4.1.-); UDP-GalNAc: GalNAc-PP-Und alpha-1,3-N-acetylgalactosaminyltransferase (EC 2.4.1.306); UDP-GalNAc: N,N'-diacetylbacillosaminyl-PP-Und alpha-1,3-N-acetylgalactosaminyltransferase (EC 2.4.1.290); ADP-dependent alpha-maltose-1-phosphate synthase (2.4.1.342)	GT4	-	sucrose synthase (EC 2.4.1.13); sucrose-phosphate synthase (EC 2.4.1.14); alpha-glucosyltransferase (EC 2.4.1.52); lipopolysaccharide N-acetylglucosaminyltransferase (EC 2.4.1.56); phosphatidylinositol alpha-mannosyltransferase (EC 2.4.1.57); GDP-Man: Man1GlcNAc2-PP-dolichol alpha-1,3-mannosyltransferase (EC 2.4.1.132); GDP-Man: Man3GlcNAc2-PP-dolichol/Man4GlcNAc2-PP-dolichol alpha-1,2-mannosyltransferase (EC 2.4.1.131); digalactosyldiacylglycerol synthase (EC 2.4.1.141); 1,2-diacylglycerol 3-glucosyltransferase (EC 2.4.1.157); diglucosyl diacylglycerol synthase (EC 2.4.1.208); trehalose phosphorylase (EC 2.4.1.231); NDP-Glc: alpha-glucose alpha-glucosyltransferase / alpha,alpha-trehalose synthase (EC 2.4.1.245); GDP-Man: Man2GlcNAc2-PP-dolichol alpha-1,6-mannosyltransferase (EC 2.4.1.257); UDP-GlcNAc: 2-deoxystreptamine alpha-N-acetylglucosaminyltransferase (EC 2.4.1.283); UDP-GlcNAc: ribostamycin alpha-N-acetylglucosaminyltransferase (EC 2.4.1.285); UDP-Gal alpha-galactosyltransferase (EC 2.4.1.-); UDP-Xyl alpha-xylosyltransferase (EC 2.4.2.-); UDP-GlcA alpha-glucuronyltransferase (EC 2.4.1.-); UDP-Glc alpha-glucosyltransferase (EC 2.4.1.-); UDP-GalNAc: GalNAc-PP-Und alpha-1,3-N-acetylgalactosaminyltransferase (EC 2.4.1.306); UDP-GalNAc: N,N'-diacetylbacillosaminyl-PP-Und alpha-1,3-N-acetylgalactosaminyltransferase (EC 2.4.1.290); ADP-dependent alpha-maltose-1-phosphate synthase (2.4.1.342)	-	-	-					39681	79361PROKKA_05949	hypothetical protein	-	-	-	-	-	-	-	-	-	-	-	11
Glycosyltransferase Gtf1	rare	rare	-	-	K12993	09180 Brite Hierarchies;09181 Protein families: metabolism;01003 Glycosyltransferases;wbdA, wbpX, mtfA; alpha-1,2-mannosyltransferase/rhamnosyltransferase;[EC:2.4.1.-]	GT4 sucrose synthase (EC 2.4.1.13); sucrose-phosphate synthase (EC 2.4.1.14); alpha-glucosyltransferase (EC 2.4.1.52); lipopolysaccharide N-acetylglucosaminyltransferase (EC 2.4.1.56); phosphatidylinositol alpha-mannosyltransferase (EC 2.4.1.57); GDP-Man: Man1GlcNAc2-PP-dolichol alpha-1,3-mannosyltransferase (EC 2.4.1.132); GDP-Man: Man3GlcNAc2-PP-dolichol/Man4GlcNAc2-PP-dolichol alpha-1,2-mannosyltransferase (EC 2.4.1.131); digalactosyldiacylglycerol synthase (EC 2.4.1.141); 1,2-diacylglycerol 3-glucosyltransferase (EC 2.4.1.157); diglucosyl diacylglycerol synthase (EC 2.4.1.208); trehalose phosphorylase (EC 2.4.1.231); NDP-Glc: alpha-glucose alpha-glucosyltransferase / alpha,alpha-trehalose synthase (EC 2.4.1.245); GDP-Man: Man2GlcNAc2-PP-dolichol alpha-1,6-mannosyltransferase (EC 2.4.1.257); UDP-GlcNAc: 2-deoxystreptamine alpha-N-acetylglucosaminyltransferase (EC 2.4.1.283); UDP-GlcNAc: ribostamycin alpha-N-acetylglucosaminyltransferase (EC 2.4.1.285); UDP-Gal alpha-galactosyltransferase (EC 2.4.1.-); UDP-Xyl alpha-xylosyltransferase (EC 2.4.2.-); UDP-GlcA alpha-glucuronyltransferase (EC 2.4.1.-); UDP-Glc alpha-glucosyltransferase (EC 2.4.1.-); UDP-GalNAc: GalNAc-PP-Und alpha-1,3-N-acetylgalactosaminyltransferase (EC 2.4.1.306); UDP-GalNAc: N,N'-diacetylbacillosaminyl-PP-Und alpha-1,3-N-acetylgalactosaminyltransferase (EC 2.4.1.290); ADP-dependent alpha-maltose-1-phosphate synthase (2.4.1.342)	GT4	-	sucrose synthase (EC 2.4.1.13); sucrose-phosphate synthase (EC 2.4.1.14); alpha-glucosyltransferase (EC 2.4.1.52); lipopolysaccharide N-acetylglucosaminyltransferase (EC 2.4.1.56); phosphatidylinositol alpha-mannosyltransferase (EC 2.4.1.57); GDP-Man: Man1GlcNAc2-PP-dolichol alpha-1,3-mannosyltransferase (EC 2.4.1.132); GDP-Man: Man3GlcNAc2-PP-dolichol/Man4GlcNAc2-PP-dolichol alpha-1,2-mannosyltransferase (EC 2.4.1.131); digalactosyldiacylglycerol synthase (EC 2.4.1.141); 1,2-diacylglycerol 3-glucosyltransferase (EC 2.4.1.157); diglucosyl diacylglycerol synthase (EC 2.4.1.208); trehalose phosphorylase (EC 2.4.1.231); NDP-Glc: alpha-glucose alpha-glucosyltransferase / alpha,alpha-trehalose synthase (EC 2.4.1.245); GDP-Man: Man2GlcNAc2-PP-dolichol alpha-1,6-mannosyltransferase (EC 2.4.1.257); UDP-GlcNAc: 2-deoxystreptamine alpha-N-acetylglucosaminyltransferase (EC 2.4.1.283); UDP-GlcNAc: ribostamycin alpha-N-acetylglucosaminyltransferase (EC 2.4.1.285); UDP-Gal alpha-galactosyltransferase (EC 2.4.1.-); UDP-Xyl alpha-xylosyltransferase (EC 2.4.2.-); UDP-GlcA alpha-glucuronyltransferase (EC 2.4.1.-); UDP-Glc alpha-glucosyltransferase (EC 2.4.1.-); UDP-GalNAc: GalNAc-PP-Und alpha-1,3-N-acetylgalactosaminyltransferase (EC 2.4.1.306); UDP-GalNAc: N,N'-diacetylbacillosaminyl-PP-Und alpha-1,3-N-acetylgalactosaminyltransferase (EC 2.4.1.290); ADP-dependent alpha-maltose-1-phosphate synthase (2.4.1.342)	-	-	-					39694	79387PROKKA_05962	hypothetical protein	-	-	-	-	-	-	-	-	-	-	-	11
Glycosyltransferase Gtf1	rare	rare	-	-	K20444	09180 Brite Hierarchies;09181 Protein families: metabolism;01005 Lipopolysaccharide biosynthesis proteins;rfbC; O-antigen biosynthesis protein;[EC:2.4.1.-]	GT2 cellulose synthase (EC 2.4.1.12); chitin synthase (EC 2.4.1.16); dolichyl-phosphate beta-D-mannosyltransferase (EC 2.4.1.83); dolichyl-phosphate beta-glucosyltransferase (EC 2.4.1.117); N-acetylglucosaminyltransferase (EC 2.4.1.-); N-acetylgalactosaminyltransferase (EC 2.4.1.-); hyaluronan synthase (EC 2.4.1.212); chitin oligosaccharide synthase (EC 2.4.1.-); beta-1,3-glucan synthase (EC 2.4.1.34); beta-1,4-mannan synthase (EC 2.4.1.-); beta-mannosylphosphodecaprenol-mannooligosaccharide alpha-1,6-mannosyltransferase (EC 2.4.1.199); UDP-Galf: rhamnopyranosyl-N-acetylglucosaminyl-PP-decaprenol beta-1,4/1,5-galactofuranosyltransferase (EC 2.4.1.287); UDP-Galf: galactofuranosyl-galactofuranosyl-rhamnosyl-N-acetylglucosaminyl-PP-decaprenol beta-1,5/1,6-galactofuranosyltransferase (EC 2.4.1.288); dTDP-L-Rha: N-acetylglucosaminyl-PP-decaprenol alpha-1,3-L-rhamnosyltransferase (EC 2.4.1.289)	GT4	-	sucrose synthase (EC 2.4.1.13); sucrose-phosphate synthase (EC 2.4.1.14); alpha-glucosyltransferase (EC 2.4.1.52); lipopolysaccharide N-acetylglucosaminyltransferase (EC 2.4.1.56); phosphatidylinositol alpha-mannosyltransferase (EC 2.4.1.57); GDP-Man: Man1GlcNAc2-PP-dolichol alpha-1,3-mannosyltransferase (EC 2.4.1.132); GDP-Man: Man3GlcNAc2-PP-dolichol/Man4GlcNAc2-PP-dolichol alpha-1,2-mannosyltransferase (EC 2.4.1.131); digalactosyldiacylglycerol synthase (EC 2.4.1.141); 1,2-diacylglycerol 3-glucosyltransferase (EC 2.4.1.157); diglucosyl diacylglycerol synthase (EC 2.4.1.208); trehalose phosphorylase (EC 2.4.1.231); NDP-Glc: alpha-glucose alpha-glucosyltransferase / alpha,alpha-trehalose synthase (EC 2.4.1.245); GDP-Man: Man2GlcNAc2-PP-dolichol alpha-1,6-mannosyltransferase (EC 2.4.1.257); UDP-GlcNAc: 2-deoxystreptamine alpha-N-acetylglucosaminyltransferase (EC 2.4.1.283); UDP-GlcNAc: ribostamycin alpha-N-acetylglucosaminyltransferase (EC 2.4.1.285); UDP-Gal alpha-galactosyltransferase (EC 2.4.1.-); UDP-Xyl alpha-xylosyltransferase (EC 2.4.2.-); UDP-GlcA alpha-glucuronyltransferase (EC 2.4.1.-); UDP-Glc alpha-glucosyltransferase (EC 2.4.1.-); UDP-GalNAc: GalNAc-PP-Und alpha-1,3-N-acetylgalactosaminyltransferase (EC 2.4.1.306); UDP-GalNAc: N,N'-diacetylbacillosaminyl-PP-Und alpha-1,3-N-acetylgalactosaminyltransferase (EC 2.4.1.290); ADP-dependent alpha-maltose-1-phosphate synthase (2.4.1.342)	-	-	-					39748	79495PROKKA_06016	hypothetical protein	-	-	-	-	-	-	-	-	-	-	-	11
Glycosyltransferase Gtf1	rare	rare	-	-	K07272	09180 Brite Hierarchies;09181 Protein families: metabolism;01003 Glycosyltransferases;rgpF; rhamnosyltransferase;[EC:2.4.1.-]	GT4 sucrose synthase (EC 2.4.1.13); sucrose-phosphate synthase (EC 2.4.1.14); alpha-glucosyltransferase (EC 2.4.1.52); lipopolysaccharide N-acetylglucosaminyltransferase (EC 2.4.1.56); phosphatidylinositol alpha-mannosyltransferase (EC 2.4.1.57); GDP-Man: Man1GlcNAc2-PP-dolichol alpha-1,3-mannosyltransferase (EC 2.4.1.132); GDP-Man: Man3GlcNAc2-PP-dolichol/Man4GlcNAc2-PP-dolichol alpha-1,2-mannosyltransferase (EC 2.4.1.131); digalactosyldiacylglycerol synthase (EC 2.4.1.141); 1,2-diacylglycerol 3-glucosyltransferase (EC 2.4.1.157); diglucosyl diacylglycerol synthase (EC 2.4.1.208); trehalose phosphorylase (EC 2.4.1.231); NDP-Glc: alpha-glucose alpha-glucosyltransferase / alpha,alpha-trehalose synthase (EC 2.4.1.245); GDP-Man: Man2GlcNAc2-PP-dolichol alpha-1,6-mannosyltransferase (EC 2.4.1.257); UDP-GlcNAc: 2-deoxystreptamine alpha-N-acetylglucosaminyltransferase (EC 2.4.1.283); UDP-GlcNAc: ribostamycin alpha-N-acetylglucosaminyltransferase (EC 2.4.1.285); UDP-Gal alpha-galactosyltransferase (EC 2.4.1.-); UDP-Xyl alpha-xylosyltransferase (EC 2.4.2.-); UDP-GlcA alpha-glucuronyltransferase (EC 2.4.1.-); UDP-Glc alpha-glucosyltransferase (EC 2.4.1.-); UDP-GalNAc: GalNAc-PP-Und alpha-1,3-N-acetylgalactosaminyltransferase (EC 2.4.1.306); UDP-GalNAc: N,N'-diacetylbacillosaminyl-PP-Und alpha-1,3-N-acetylgalactosaminyltransferase (EC 2.4.1.290); ADP-dependent alpha-maltose-1-phosphate synthase (2.4.1.342)	GT4	-	sucrose synthase (EC 2.4.1.13); sucrose-phosphate synthase (EC 2.4.1.14); alpha-glucosyltransferase (EC 2.4.1.52); lipopolysaccharide N-acetylglucosaminyltransferase (EC 2.4.1.56); phosphatidylinositol alpha-mannosyltransferase (EC 2.4.1.57); GDP-Man: Man1GlcNAc2-PP-dolichol alpha-1,3-mannosyltransferase (EC 2.4.1.132); GDP-Man: Man3GlcNAc2-PP-dolichol/Man4GlcNAc2-PP-dolichol alpha-1,2-mannosyltransferase (EC 2.4.1.131); digalactosyldiacylglycerol synthase (EC 2.4.1.141); 1,2-diacylglycerol 3-glucosyltransferase (EC 2.4.1.157); diglucosyl diacylglycerol synthase (EC 2.4.1.208); trehalose phosphorylase (EC 2.4.1.231); NDP-Glc: alpha-glucose alpha-glucosyltransferase / alpha,alpha-trehalose synthase (EC 2.4.1.245); GDP-Man: Man2GlcNAc2-PP-dolichol alpha-1,6-mannosyltransferase (EC 2.4.1.257); UDP-GlcNAc: 2-deoxystreptamine alpha-N-acetylglucosaminyltransferase (EC 2.4.1.283); UDP-GlcNAc: ribostamycin alpha-N-acetylglucosaminyltransferase (EC 2.4.1.285); UDP-Gal alpha-galactosyltransferase (EC 2.4.1.-); UDP-Xyl alpha-xylosyltransferase (EC 2.4.2.-); UDP-GlcA alpha-glucuronyltransferase (EC 2.4.1.-); UDP-Glc alpha-glucosyltransferase (EC 2.4.1.-); UDP-GalNAc: GalNAc-PP-Und alpha-1,3-N-acetylgalactosaminyltransferase (EC 2.4.1.306); UDP-GalNAc: N,N'-diacetylbacillosaminyl-PP-Und alpha-1,3-N-acetylgalactosaminyltransferase (EC 2.4.1.290); ADP-dependent alpha-maltose-1-phosphate synthase (2.4.1.342)	-	-	-					39752	79503PROKKA_06020	hypothetical protein	-	-	-	-	-	-	-	-	-	-	-	11
Glycosyltransferase sugar-binding region containing DXD motif protein	rare	rare	-	-	-	-	GT32 alpha-1,6-mannosyltransferase (EC 2.4.1.-); alpha-1,4-N-acetylglucosaminyltransferase (EC 2.4.1.-); alpha-1,4-N-acetylgalactosaminyltransferase (EC 2.4.1.-); GDP-Man: inositol-phosphorylceramide transferase (EC 2.4.1.-); UDP-Gal: beta-galactoside alpha-1,4-galactosyltransferase (EC 2.4.1.-); UDP-Gal: lactose/N-acetyl-lactosamine alpha-1,4-galactosyltransferase (EC 2.4.1.-); UDP-Glc: protein alpha-glucosyltransferase (EC 2.4.1.-)	GT32	-	alpha-1,6-mannosyltransferase (EC 2.4.1.-); alpha-1,4-N-acetylglucosaminyltransferase (EC 2.4.1.-); alpha-1,4-N-acetylgalactosaminyltransferase (EC 2.4.1.-); GDP-Man: inositol-phosphorylceramide transferase (EC 2.4.1.-); UDP-Gal: beta-galactoside alpha-1,4-galactosyltransferase (EC 2.4.1.-); UDP-Gal: lactose/N-acetyl-lactosamine alpha-1,4-galactosyltransferase (EC 2.4.1.-); UDP-Glc: protein alpha-glucosyltransferase (EC 2.4.1.-)	-	-	-					39766	79531PROKKA_06034	hypothetical protein	-	-	-	-	-	-	-	-	-	-	-	11
Glycosyltransferase sugar-binding region containing DXD motif protein	rare	rare	-	-	K22721	09190 Not Included in Pathway or Brite;09191 Unclassified: metabolism;99980 Enzymes with EC numbers;CSG1, SUR1, CSH1; inositol phosphorylceramide mannosyltransferase catalytic subunit;[EC:2.4.1.370]	GT32 alpha-1,6-mannosyltransferase (EC 2.4.1.-); alpha-1,4-N-acetylglucosaminyltransferase (EC 2.4.1.-); alpha-1,4-N-acetylgalactosaminyltransferase (EC 2.4.1.-); GDP-Man: inositol-phosphorylceramide transferase (EC 2.4.1.-); UDP-Gal: beta-galactoside alpha-1,4-galactosyltransferase (EC 2.4.1.-); UDP-Gal: lactose/N-acetyl-lactosamine alpha-1,4-galactosyltransferase (EC 2.4.1.-); UDP-Glc: protein alpha-glucosyltransferase (EC 2.4.1.-)	GT32	-	alpha-1,6-mannosyltransferase (EC 2.4.1.-); alpha-1,4-N-acetylglucosaminyltransferase (EC 2.4.1.-); alpha-1,4-N-acetylgalactosaminyltransferase (EC 2.4.1.-); GDP-Man: inositol-phosphorylceramide transferase (EC 2.4.1.-); UDP-Gal: beta-galactoside alpha-1,4-galactosyltransferase (EC 2.4.1.-); UDP-Gal: lactose/N-acetyl-lactosamine alpha-1,4-galactosyltransferase (EC 2.4.1.-); UDP-Glc: protein alpha-glucosyltransferase (EC 2.4.1.-)	-	-	-					39772	79543PROKKA_06040	hypothetical protein	-	-	-	-	-	-	-	-	-	-	-	11
Glycosyltransferase sugar-binding region containing DXD motif protein	rare	rare	-	-	K20543	09180 Brite Hierarchies;09183 Protein families: signaling and cellular processes;02000 Transporters;bcsC; cellulose synthase operon protein C;	GT32 alpha-1,6-mannosyltransferase (EC 2.4.1.-); alpha-1,4-N-acetylglucosaminyltransferase (EC 2.4.1.-); alpha-1,4-N-acetylgalactosaminyltransferase (EC 2.4.1.-); GDP-Man: inositol-phosphorylceramide transferase (EC 2.4.1.-); UDP-Gal: beta-galactoside alpha-1,4-galactosyltransferase (EC 2.4.1.-); UDP-Gal: lactose/N-acetyl-lactosamine alpha-1,4-galactosyltransferase (EC 2.4.1.-); UDP-Glc: protein alpha-glucosyltransferase (EC 2.4.1.-)	GT32	-	alpha-1,6-mannosyltransferase (EC 2.4.1.-); alpha-1,4-N-acetylglucosaminyltransferase (EC 2.4.1.-); alpha-1,4-N-acetylgalactosaminyltransferase (EC 2.4.1.-); GDP-Man: inositol-phosphorylceramide transferase (EC 2.4.1.-); UDP-Gal: beta-galactoside alpha-1,4-galactosyltransferase (EC 2.4.1.-); UDP-Gal: lactose/N-acetyl-lactosamine alpha-1,4-galactosyltransferase (EC 2.4.1.-); UDP-Glc: protein alpha-glucosyltransferase (EC 2.4.1.-)	-	-	-					39788	79575PROKKA_06056	hypothetical protein	-	-	-	-	-	-	-	-	-	-	-	11
Glycosyltransferase sugar-binding region containing DXD motif protein	rare	rare	-	-	K20543	09180 Brite Hierarchies;09183 Protein families: signaling and cellular processes;02000 Transporters;bcsC; cellulose synthase operon protein C;	GT32 alpha-1,6-mannosyltransferase (EC 2.4.1.-); alpha-1,4-N-acetylglucosaminyltransferase (EC 2.4.1.-); alpha-1,4-N-acetylgalactosaminyltransferase (EC 2.4.1.-); GDP-Man: inositol-phosphorylceramide transferase (EC 2.4.1.-); UDP-Gal: beta-galactoside alpha-1,4-galactosyltransferase (EC 2.4.1.-); UDP-Gal: lactose/N-acetyl-lactosamine alpha-1,4-galactosyltransferase (EC 2.4.1.-); UDP-Glc: protein alpha-glucosyltransferase (EC 2.4.1.-)	GT32	-	alpha-1,6-mannosyltransferase (EC 2.4.1.-); alpha-1,4-N-acetylglucosaminyltransferase (EC 2.4.1.-); alpha-1,4-N-acetylgalactosaminyltransferase (EC 2.4.1.-); GDP-Man: inositol-phosphorylceramide transferase (EC 2.4.1.-); UDP-Gal: beta-galactoside alpha-1,4-galactosyltransferase (EC 2.4.1.-); UDP-Gal: lactose/N-acetyl-lactosamine alpha-1,4-galactosyltransferase (EC 2.4.1.-); UDP-Glc: protein alpha-glucosyltransferase (EC 2.4.1.-)	Tetratricopeptide repeat	-	-					39792	79583PROKKA_06060	hypothetical protein	-	-	-	-	-	-	-	-	-	-	-	11
Glycosyltransferase sugar-binding region containing DXD motif protein	rare	rare	-	-	K00817	09100 Metabolism;9105 Amino acid metabolism;00340 Histidine metabolism;hisC; histidinol-phosphate aminotransferase;[EC:2.6.1.9]	-	GT32	-	alpha-1,6-mannosyltransferase (EC 2.4.1.-); alpha-1,4-N-acetylglucosaminyltransferase (EC 2.4.1.-); alpha-1,4-N-acetylgalactosaminyltransferase (EC 2.4.1.-); GDP-Man: inositol-phosphorylceramide transferase (EC 2.4.1.-); UDP-Gal: beta-galactoside alpha-1,4-galactosyltransferase (EC 2.4.1.-); UDP-Gal: lactose/N-acetyl-lactosamine alpha-1,4-galactosyltransferase (EC 2.4.1.-); UDP-Glc: protein alpha-glucosyltransferase (EC 2.4.1.-)	-	-	-					39794	79587PROKKA_06062	hypothetical protein	-	-	-	-	-	-	-	-	-	-	-	11
Glycosyltransferase sugar-binding region containing DXD motif protein	rare	rare	-	-	K01179	09100 Metabolism;99101 Carbohydrate metabolism;00500 Starch and sucrose metabolism;E3.2.1.4; endoglucanase;[EC:3.2.1.4]	-	GT32	-	alpha-1,6-mannosyltransferase (EC 2.4.1.-); alpha-1,4-N-acetylglucosaminyltransferase (EC 2.4.1.-); alpha-1,4-N-acetylgalactosaminyltransferase (EC 2.4.1.-); GDP-Man: inositol-phosphorylceramide transferase (EC 2.4.1.-); UDP-Gal: beta-galactoside alpha-1,4-galactosyltransferase (EC 2.4.1.-); UDP-Gal: lactose/N-acetyl-lactosamine alpha-1,4-galactosyltransferase (EC 2.4.1.-); UDP-Glc: protein alpha-glucosyltransferase (EC 2.4.1.-)	-	-	-					39795	79589PROKKA_06063	hypothetical protein	-	-	-	-	-	-	-	-	-	-	-	11
Glycyl-glycine endopeptidase ALE-1 precursor	rare	rare	-	-	-	-	CBM50 Modules of approx. 50 residues found attached to various enzymes from families GH18, GH19, GH23, GH24, GH25 and GH73, i.e. enzymes cleaving either chitin or peptidoglycan. Binding to chitopentaose demonstrated in the case of Pteris ryukyuensis chitinase A [Ohnuma T et al. (2008) J. Biol. Chem. 283:5178-87 (PMID: 18083709)]. CBM50 modules are also found in a multitude of other enzymes targeting the petidoglycan such as peptidases and amidases. These enzymes are not reported in the list below.	-	-	-	Peptidase family M23	-	-					39840	79679PROKKA_06108	hypothetical protein	-	-	-	-	-	-	-	-	-	-	-	11
glycyl-tRNA synthetase subunit beta	Not. Incl.	rare	K01879	09120 Genetic Information Processing;9122 Translation;009105 Aminoacyl-tRNA biosynthesis;glyS; glycyl-tRNA synthetase beta chain;[EC:6.1.1.14]	-	-	-	-	-	-	-	-	-					39876	79751PROKKA_06144	hypothetical protein	-	-	-	-	-	-	-	-	-	-	-	11
glycyl-tRNA synthetase subunit beta	Not. Incl.	rare	K01879	09120 Genetic Information Processing;9122 Translation;009105 Aminoacyl-tRNA biosynthesis;glyS; glycyl-tRNA synthetase beta chain;[EC:6.1.1.14]	K14164	09120 Genetic Information Processing;9122 Translation;009105 Aminoacyl-tRNA biosynthesis;glyQS; glycyl-tRNA synthetase;[EC:6.1.1.14]	-	-	-	-	-	-	-					39891	79781PROKKA_06159	hypothetical protein	-	-	-	-	-	-	-	-	-	-	-	11
Glyoxalase/Bleomycin resistance protein/Dioxygenase superfamily protein	rare	rare	-	-	K05606	09100 Metabolism;9101 Carbohydrate metabolism;00630 Glyoxylate and dicarboxylate metabolism;MCEE, epi; methylmalonyl-CoA/ethylmalonyl-CoA epimerase;[EC:5.1.99.1]	-	-	-	-	Glyoxalase/Bleomycin resistance protein/Dioxygenase superfamily	-	-					39893	79785PROKKA_06161	hypothetical protein	-	-	-	-	-	-	-	-	-	-	-	11
Glyoxalase/Bleomycin resistance protein/Dioxygenase superfamily protein	rare	rare	-	-	K07104	09100 Metabolism;9111 Xenobiotics biodegradation and metabolism;00362 Benzoate degradation;catE; catechol 2,3-dioxygenase;[EC:1.13.11.2]	-	-	-	-	Glyoxalase/Bleomycin resistance protein/Dioxygenase superfamily	-	-					39894	79787PROKKA_06162	hypothetical protein	-	-	-	-	-	-	-	-	-	-	-	11
Glyoxalase-like domain protein	rare	rare	K06996	09190 Not Included in Pathway or Brite;09194 Poorly characterized;99997 Function unknown;K06996; uncharacterized protein;	-	-	-	-	-	-	Glyoxalase/Bleomycin resistance protein/Dioxygenase superfamily	-	-					39900	79799PROKKA_06168	hypothetical protein	-	-	-	-	-	-	-	-	-	-	-	11
Glyoxalase-like domain protein	rare	rare	-	-	K05606	09100 Metabolism;9101 Carbohydrate metabolism;00630 Glyoxylate and dicarboxylate metabolism;MCEE, epi; methylmalonyl-CoA/ethylmalonyl-CoA epimerase;[EC:5.1.99.1]	-	-	-	-	Glyoxalase/Bleomycin resistance protein/Dioxygenase superfamily	-	-					39924	79847PROKKA_06193	hypothetical protein	-	-	-	-	-	-	-	-	-	-	-	11
Glyoxalase-like domain protein	rare	rare	-	-	-	-	-	-	-	-	Glyoxalase/Bleomycin resistance protein/Dioxygenase superfamily	-	-					39932	79863PROKKA_06201	hypothetical protein	-	-	-	-	-	-	-	-	-	-	-	11
Glyoxalase-like domain protein	rare	rare	K06996	09190 Not Included in Pathway or Brite;09194 Poorly characterized;99997 Function unknown;K06996; uncharacterized protein;	-	-	-	-	-	-	-	-	-					39936	79871PROKKA_06205	hypothetical protein	-	-	-	-	-	-	-	-	-	-	-	11
Glyoxylate/hydroxypyruvate reductase B	Not. Incl.	Not. Incl.	K00058	09100 Metabolism;9102 Energy metabolism;00680 Methane metabolism;serA, PHGDH; D-3-phosphoglycerate dehydrogenase / 2-oxoglutarate reductase;[EC:1.1.1.95 1.1.1.399]	-	-	-	-	-	-	-	-	-					39961	79921PROKKA_06230	hypothetical protein	-	-	-	-	-	-	-	-	-	-	-	11
GMC oxidoreductase	rare	rare	-	-	-	-	-	AA3	-	cellobiose dehydrogenase (EC 1.1.99.18); glucose 1-oxidase (EC 1.1.3.4); aryl alcohol oxidase (EC 1.1.3.7); alcohol oxidase (EC 1.1.3.13); pyranose oxidase (EC 1.1.3.10)	Pyridine nucleotide-disulphide oxidoreductase	-	-					39968	79935PROKKA_06237	hypothetical protein	-	-	-	-	-	-	-	-	-	-	-	11
GMC oxidoreductase	rare	rare	-	-	K20584	09100 Metabolism;9110 Biosynthesis of other secondary metabolites;00524 Neomycin, kanamycin and gentamicin biosynthesis;livQ, parQ; 6'''-hydroxyparomomycin oxidase;[EC:1.1.3.-]	-	AA3	-	cellobiose dehydrogenase (EC 1.1.99.18); glucose 1-oxidase (EC 1.1.3.4); aryl alcohol oxidase (EC 1.1.3.7); alcohol oxidase (EC 1.1.3.13); pyranose oxidase (EC 1.1.3.10)	-	-	-					40008	80015PROKKA_06278	hypothetical protein	-	-	-	-	-	-	-	-	-	-	-	11
GMP synthase [glutamine-hydrolyzing]	1	9	K01951	09100 Metabolism;9104 Nucleotide metabolism;00230 Purine metabolism;guaA, GMPS; GMP synthase (glutamine-hydrolysing);[EC:6.3.5.2]	-	-	-	-	-	-	-	-	-					40018	80035PROKKA_06288	hypothetical protein	-	-	-	-	-	-	-	-	-	-	-	11
GMP synthase [glutamine-hydrolyzing]	1	9	K01951	09100 Metabolism;9104 Nucleotide metabolism;00230 Purine metabolism;guaA, GMPS; GMP synthase (glutamine-hydrolysing);[EC:6.3.5.2]	-	-	GT8 lipopolysaccharide alpha-1,3-galactosyltransferase (EC 2.4.1.44); UDP-Glc: (glucosyl)lipopolysaccharide alpha-1,2-glucosyltransferase (EC 2.4.1.-); lipopolysaccharide glucosyltransferase 1 (EC 2.4.1.58); glycogenin glucosyltransferase (EC 2.4.1.186); inositol 1-alpha-galactosyltransferase (galactinol synthase) (EC 2.4.1.123); homogalacturonan alpha-1,4-galacturonosyltransferase (EC 2.4.1.43); UDP-GlcA: xylan alpha-glucuronyltransferase (EC 2.4.1.-)	-	-	-	-	-	-					40021	80041PROKKA_06291	hypothetical protein	-	-	-	-	-	-	-	-	-	-	-	11
GMP synthase [glutamine-hydrolyzing]	1	9	K01951	09100 Metabolism;9104 Nucleotide metabolism;00230 Purine metabolism;guaA, GMPS; GMP synthase (glutamine-hydrolysing);[EC:6.3.5.2]	K01658	09100 Metabolism;10102 Amino acid metabolism;00400 Phenylalanine, tyrosine and tryptophan biosynthesis;trpG; anthranilate synthase component II;[EC:4.1.3.27]	-	-	-	-	-	-	-					40050	80099PROKKA_06320	hypothetical protein	-	-	-	-	-	-	-	-	-	-	-	11
GMP/IMP nucleotidase YrfG	rare	rare	K20881	09100 Metabolism;9104 Nucleotide metabolism;00230 Purine metabolism;yrfG; 5'-nucleotidase;[EC:3.1.3.5]	-	-	-	-	-	-	-	-	-					40052	80103PROKKA_06322	hypothetical protein	-	-	-	-	-	-	-	-	-	-	-	11
Gram-negative bacterial tonB protein	rare	Not. Incl.	-	-	K03832	09180 Brite Hierarchies;09183 Protein families: signaling and cellular processes;02000 Transporters;tonB; periplasmic protein TonB;	-	AA7	-	glucooligosaccharide oxidase (EC 1.1.3.-); chitooligosaccharide oxidase (EC 1.1.3.-)	-	-	AF-4 proto-oncoprotein					40073	80145PROKKA_06343	hypothetical protein	-	-	-	-	-	-	-	-	-	-	-	11
Gram-negative bacterial tonB protein	rare	Not. Incl.	K03832	09180 Brite Hierarchies;09183 Protein families: signaling and cellular processes;02000 Transporters;tonB; periplasmic protein TonB;	-	-	-	-	-	-	-	-	-					40107	80213PROKKA_06377	hypothetical protein	-	-	-	-	-	-	-	-	-	-	-	11
Gram-negative bacterial tonB protein	rare	Not. Incl.	-	-	K03832	09180 Brite Hierarchies;09183 Protein families: signaling and cellular processes;02000 Transporters;tonB; periplasmic protein TonB;	-	-	-	-	-	-	-					40133	80265PROKKA_06403	hypothetical protein	-	-	-	-	-	-	-	-	-	-	-	11
Gram-negative bacterial tonB protein	rare	Not. Incl.	K03646	09180 Brite Hierarchies;09183 Protein families: signaling and cellular processes;02000 Transporters;tolA; colicin import membrane protein;	-	-	-	-	-	-	-	-	-					40134	80267PROKKA_06404	hypothetical protein	-	-	-	-	-	-	-	-	-	-	-	11
Gram-negative bacterial tonB protein	rare	Not. Incl.	-	-	K03609	09180 Brite Hierarchies;09182 Protein families: genetic information processing;03036 Chromosome and associated proteins;minD; septum site-determining protein MinD;	-	-	-	-	-	-	-					40166	80331PROKKA_06436	hypothetical protein	-	-	-	-	-	-	-	-	-	-	-	11
Gram-negative bacterial tonB protein	rare	Not. Incl.	K03646	09180 Brite Hierarchies;09183 Protein families: signaling and cellular processes;02000 Transporters;tolA; colicin import membrane protein;	-	-	-	AA7	-	glucooligosaccharide oxidase (EC 1.1.3.-); chitooligosaccharide oxidase (EC 1.1.3.-)	-	-	-					40175	80349PROKKA_00001	hypothetical protein	-	-	-	-	-	-	-	-	-	-	-	11
Gram-negative bacterial tonB protein	rare	Not. Incl.	-	-	K03646	09180 Brite Hierarchies;09183 Protein families: signaling and cellular processes;02000 Transporters;tolA; colicin import membrane protein;	-	GT73	-	CMP-beta-KDO: alpha-3-deoxy-D-manno-octulosonic-acid (KDO) transferase (EC 2.4.99.-).	-	-	-					40246	80491PROKKA_00072	hypothetical protein	-	-	-	-	-	-	-	-	-	-	-	11
Gram-negative bacterial tonB protein	rare	Not. Incl.	K03832	09180 Brite Hierarchies;09183 Protein families: signaling and cellular processes;02000 Transporters;tonB; periplasmic protein TonB;	-	-	0	-	-	-	-	-	-					40247	80493PROKKA_00073	hypothetical protein	-	-	-	-	-	-	-	-	-	-	-	11
Gram-negative bacterial tonB protein	rare	Not. Incl.	-	-	K03646	09180 Brite Hierarchies;09183 Protein families: signaling and cellular processes;02000 Transporters;tolA; colicin import membrane protein;	-	-	-	-	-	-	-					40282	80563PROKKA_00109	hypothetical protein	-	-	-	-	-	-	-	-	-	-	-	11
Gram-negative bacterial tonB protein	rare	Not. Incl.	K03832	09180 Brite Hierarchies;09183 Protein families: signaling and cellular processes;02000 Transporters;tonB; periplasmic protein TonB;	-	-	-	PL35	-	chondroitin lyase / chondroitinase (EC 4.2.2.-); chondroitin AC lyase (EC 4.2.2.5)	-	-	-					40302	80603PROKKA_00135	hypothetical protein	-	-	-	-	-	-	-	-	-	-	-	11
Green heme protein	rare	Not. Incl.	-	-	K21470	09180 Brite Hierarchies;09181 Protein families: metabolism;01002 Peptidases and inhibitors;ycbB; L,D-transpeptidase YcbB;	-	-	-	-	-	-	-					40303	80605PROKKA_00136	hypothetical protein	-	-	-	-	-	-	-	-	-	-	-	11
Green heme protein	rare	Not. Incl.	-	-	K15876	09100 Metabolism;9102 Energy metabolism;00910 Nitrogen metabolism;nrfH; cytochrome c nitrite reductase small subunit;	-	-	-	-	-	-	-					40394	80787PROKKA_00227	hypothetical protein	-	-	-	-	-	-	-	-	-	-	-	11
Green heme protein	rare	Not. Incl.	-	-	K00406	09100 Metabolism;9102 Energy metabolism;00190 Oxidative phosphorylation;ccoP; cytochrome c oxidase cbb3-type subunit III;	-	-	-	-	-	-	-					40432	80863PROKKA_00265	hypothetical protein	-	-	-	-	-	-	-	-	-	-	-	11
Green heme protein	rare	Not. Incl.	-	-	K07243	09180 Brite Hierarchies;09183 Protein families: signaling and cellular processes;02000 Transporters;FTR, FTH1, efeU; high-affinity iron transporter;	-	-	-	-	-	-	-					40439	80877PROKKA_00272	hypothetical protein	-	-	-	-	-	-	-	-	-	-	-	11
Green heme protein	rare	Not. Incl.	-	-	K00413	09100 Metabolism;9102 Energy metabolism;00190 Oxidative phosphorylation;CYC1, CYT1, petC; ubiquinol-cytochrome c reductase cytochrome c1 subunit;	-	-	-	-	Glycosyl transferase family, helical bundle domain	-	-					40442	80883PROKKA_00275	hypothetical protein	-	-	-	-	-	-	-	-	-	-	-	11
Green heme protein	rare	Not. Incl.	-	-	K03686	09180 Brite Hierarchies;09182 Protein families: genetic information processing;03110 Chaperones and folding catalysts;dnaJ; molecular chaperone DnaJ;	-	-	-	-	-	-	-					40443	80885PROKKA_00276	hypothetical protein	-	-	-	-	-	-	-	-	-	-	-	11
Green heme protein	rare	Not. Incl.	-	-	K03889	09100 Metabolism;9102 Energy metabolism;00190 Oxidative phosphorylation;qcrC; ubiquinol-cytochrome c reductase cytochrome c subunit;	-	-	-	-	-	-	-					40448	80895PROKKA_00281	hypothetical protein	-	-	-	-	-	-	-	-	-	-	-	11
Green heme protein	rare	Not. Incl.	-	-	K17230	09100 Metabolism;9102 Energy metabolism;00920 Sulfur metabolism;fccA; cytochrome subunit of sulfide dehydrogenase;	-	-	-	-	-	-	-					40456	80911PROKKA_00289	hypothetical protein	-	-	-	-	-	-	-	-	-	-	-	11
Green heme protein	rare	Not. Incl.	-	-	K19713	09190 Not Included in Pathway or Brite;09191 Unclassified: metabolism;99980 Enzymes with EC numbers;tsdA; thiosulfate dehydrogenase;[EC:1.8.2.2]	-	-	-	-	-	-	-					40505	81009PROKKA_00338	hypothetical protein	-	-	-	-	-	-	-	-	-	-	-	11
Green heme protein	rare	Not. Incl.	-	-	K08906	09100 Metabolism;9102 Energy metabolism;00195 Photosynthesis;petJ; cytochrome c6;	-	-	-	-	-	-	-					40571	81141PROKKA_00406	hypothetical protein	-	-	-	-	-	-	-	-	-	-	-	11
Green heme protein	rare	Not. Incl.	-	-	K00232	09100 Metabolism;9101 Carbohydrate metabolism;00640 Propanoate metabolism;E1.3.3.6, ACOX1, ACOX3; acyl-CoA oxidase;[EC:1.3.3.6]	-	-	-	-	-	-	-					40574	81147PROKKA_00409	hypothetical protein	-	-	-	-	-	-	-	-	-	-	-	11
Group II intron, maturase-specific domain	rare	Not. Incl.	-	-	K00986	09190 Not Included in Pathway or Brite;09191 Unclassified: metabolism;99980 Enzymes with EC numbers;ltrA; RNA-directed DNA polymerase;[EC:2.7.7.49]	-	-	-	-	-	-	-					40615	81229PROKKA_00450	hypothetical protein	-	-	-	-	-	-	-	-	-	-	-	11
Group II intron, maturase-specific domain	rare	Not. Incl.	-	-	-	-	-	-	-	-	-	-	-					40645	81289PROKKA_00481	hypothetical protein	-	-	-	-	-	-	-	-	-	-	-	11
Group II intron, maturase-specific domain	rare	Not. Incl.	-	-	K01193	09100 Metabolism;99101 Carbohydrate metabolism;00052 Galactose metabolism;INV, sacA; beta-fructofuranosidase;[EC:3.2.1.26]	-	-	-	-	-	-	-					40688	81375PROKKA_00526	hypothetical protein	-	-	-	-	-	-	-	-	-	-	-	11
Group II intron-encoded protein LtrA	4	2	-	-	-	-	-	-	-	-	-	-	-					40723	81445PROKKA_00561	hypothetical protein	-	-	-	-	-	-	-	-	-	-	-	11
Group II intron-encoded protein LtrA	4	2	-	-	K00986	09190 Not Included in Pathway or Brite;09191 Unclassified: metabolism;99980 Enzymes with EC numbers;ltrA; RNA-directed DNA polymerase;[EC:2.7.7.49]	-	-	-	-	-	-	-					40745	81489PROKKA_00583	hypothetical protein	-	-	-	-	-	-	-	-	-	-	-	11
Group II intron-encoded protein LtrA	4	2	K00986	09190 Not Included in Pathway or Brite;09191 Unclassified: metabolism;99980 Enzymes with EC numbers;ltrA; RNA-directed DNA polymerase;[EC:2.7.7.49]	-	-	-	-	-	-	-	-	-					40807	81613PROKKA_00645	hypothetical protein	-	-	-	-	-	-	-	-	-	-	-	11
Group II intron-encoded protein LtrA	4	2	-	-	K15342	09180 Brite Hierarchies;09182 Protein families: genetic information processing;03400 DNA repair and recombination proteins;cas1; CRISP-associated protein Cas1;	-	-	-	-	-	-	-					40846	81691PROKKA_00686	hypothetical protein	-	-	-	-	-	-	-	-	-	-	-	11
Group II intron-encoded protein LtrA	4	2	-	-	-	-	-	-	-	-	-	Uncharacterized protein OS=Ignavibacterium album (strain DSM 19864 / JCM 16511 / NBRC 101810 / Mat9-16) GN=IALB_2070 PE=4 SV=1	-					40860	81719PROKKA_00700	hypothetical protein	-	-	-	-	-	-	-	-	-	-	-	11
Group XII secretory phospholipase A2 precursor (PLA2G12)	rare	Not. Incl.	-	-	K02230	09100 Metabolism;9108 Metabolism of cofactors and vitamins;00860 Porphyrin and chlorophyll metabolism;cobN; cobaltochelatase CobN;[EC:6.6.1.2]	-	-	-	-	-	-	-					40871	81741PROKKA_00711	hypothetical protein	-	-	-	-	-	-	-	-	-	-	-	11
GSCFA family protein	rare	Not. Incl.	-	-	-	-	-	-	-	-	-	-	-					40916	81831PROKKA_00758	hypothetical protein	-	-	-	-	-	-	-	-	-	-	-	11
GTP cyclohydrolase 1	rare	Not. Incl.	K01495	09100 Metabolism;9108 Metabolism of cofactors and vitamins;00790 Folate biosynthesis;GCH1, folE; GTP cyclohydrolase IA;[EC:3.5.4.16]	-	-	-	-	-	-	-	-	-					40917	81833PROKKA_00759	hypothetical protein	-	-	-	-	-	-	-	-	-	-	-	11
GTP cyclohydrolase FolE2	4	Not. Incl.	K09007	09100 Metabolism;9108 Metabolism of cofactors and vitamins;00790 Folate biosynthesis;folE2; GTP cyclohydrolase IB;[EC:3.5.4.16]	-	-	-	-	-	-	-	UPF0343 protein yciA OS=Bacillus subtilis GN=yciA PE=2 SV=1	-					40925	81849PROKKA_00767	hypothetical protein	-	-	-	-	-	-	-	-	-	-	-	11
GTP cyclohydrolase FolE2	4	Not. Incl.	K09007	09100 Metabolism;9108 Metabolism of cofactors and vitamins;00790 Folate biosynthesis;folE2; GTP cyclohydrolase IB;[EC:3.5.4.16]	-	-	-	-	-	-	-	-	-					40948	81895PROKKA_00791	hypothetical protein	-	-	-	-	-	-	-	-	-	-	-	11
GTP cyclohydrolase FolE2	4	Not. Incl.	K09007	09100 Metabolism;9108 Metabolism of cofactors and vitamins;00790 Folate biosynthesis;folE2; GTP cyclohydrolase IB;[EC:3.5.4.16]	K17488	09100 Metabolism;9108 Metabolism of cofactors and vitamins;00790 Folate biosynthesis;mptA; GTP cyclohydrolase IV;[EC:3.5.4.39]	-	-	-	-	-	-	-					40956	81911PROKKA_00799	hypothetical protein	-	-	-	-	-	-	-	-	-	-	-	11
GTP pyrophosphokinase	rare	rare	K00951	09100 Metabolism;9104 Nucleotide metabolism;00230 Purine metabolism;relA; GTP pyrophosphokinase;[EC:2.7.6.5]	-	-	-	-	-	-	ACT domain	-	-					40957	81913PROKKA_00801	hypothetical protein	-	-	-	-	-	-	-	-	-	-	-	11
GTP pyrophosphokinase	rare	rare	K00951	09100 Metabolism;9104 Nucleotide metabolism;00230 Purine metabolism;relA; GTP pyrophosphokinase;[EC:2.7.6.5]	-	-	-	-	-	-	-	-	-					40977	81953PROKKA_00821	hypothetical protein	-	-	-	-	-	-	-	-	-	-	-	11
GTP pyrophosphokinase	rare	rare	K00951	09100 Metabolism;9104 Nucleotide metabolism;00230 Purine metabolism;relA; GTP pyrophosphokinase;[EC:2.7.6.5]	-	-	-	-	-	-	HD domain	-	-					40978	81955PROKKA_00822	hypothetical protein	-	-	-	-	-	-	-	-	-	-	-	11
GTP pyrophosphokinase rsh	rare	rare	K01139	09100 Metabolism;9104 Nucleotide metabolism;00230 Purine metabolism;spoT; GTP diphosphokinase / guanosine-3',5'-bis(diphosphate) 3'-diphosphatase;[EC:2.7.6.5 3.1.7.2]	-	-	-	-	-	-	HD domain	-	-					41009	82017PROKKA_00853	hypothetical protein	-	-	-	-	-	-	-	-	-	-	-	11
GTP pyrophosphokinase rsh	rare	rare	-	-	K01139	09100 Metabolism;9104 Nucleotide metabolism;00230 Purine metabolism;spoT; GTP diphosphokinase / guanosine-3',5'-bis(diphosphate) 3'-diphosphatase;[EC:2.7.6.5 3.1.7.2]	-	-	-	-	HD domain	-	-					41023	82045PROKKA_00868	hypothetical protein	-	-	-	-	-	-	-	-	-	-	-	11
GTP pyrophosphokinase YwaC	rare	rare	K07816	09100 Metabolism;9104 Nucleotide metabolism;00230 Purine metabolism;E2.7.6.5X; putative GTP pyrophosphokinase;[EC:2.7.6.5]	-	-	-	-	-	-	-	-	-					41034	82067PROKKA_00879	hypothetical protein	-	-	-	-	-	-	-	-	-	-	-	11
GTPase Der	rare	rare	K03977	09180 Brite Hierarchies;09182 Protein families: genetic information processing;03009 Ribosome biogenesis;engA, der; GTPase;	-	-	-	-	-	-	ATPase family associated with various cellular activities (AAA)	Ferrous iron transport protein B OS=Gallionella capsiferriformans (strain ES-2) GN=Galf_2203 PE=1 SV=1	-					41083	82165PROKKA_00930	hypothetical protein	-	-	-	-	-	-	-	-	-	-	-	11
GTPase Der	rare	rare	K03977	09180 Brite Hierarchies;09182 Protein families: genetic information processing;03009 Ribosome biogenesis;engA, der; GTPase;	-	-	-	-	-	-	ATPase domain predominantly from Archaea	IRON(II) TRANSPORT PROTEIN (FEOB) - Helicobacter pylori (Campylobacter pylori).	-					41084	82167PROKKA_00931	hypothetical protein	-	-	-	-	-	-	-	-	-	-	-	11
GTPase Der	rare	rare	K03977	09180 Brite Hierarchies;09182 Protein families: genetic information processing;03009 Ribosome biogenesis;engA, der; GTPase;	-	-	-	-	-	-	-	-	-					41108	82215PROKKA_00956	hypothetical protein	-	-	-	-	-	-	-	-	-	-	-	11
GTPase Der	rare	rare	K03977	09180 Brite Hierarchies;09182 Protein families: genetic information processing;03009 Ribosome biogenesis;engA, der; GTPase;	-	-	-	-	-	-	ATPase domain predominantly from Archaea	Ferrous iron transport protein B homolog OS=Methanocaldococcus jannaschii (strain ATCC 43067 / DSM 2661 / JAL-1 / JCM 10045 / NBRC 100440) GN=MJ0566 PE=1 SV=1	-					41126	82251PROKKA_00974	hypothetical protein	-	-	-	-	-	-	-	-	-	-	-	11
GTPase Der	rare	rare	K06946	09190 Not Included in Pathway or Brite;09194 Poorly characterized;99997 Function unknown;K06946; uncharacterized protein;	-	-	-	-	-	-	Type II/IV secretion system protein	-	-					41141	82281PROKKA_00989	hypothetical protein	-	-	-	-	-	-	-	-	-	-	-	11
GTPase Der	rare	rare	K03977	09180 Brite Hierarchies;09182 Protein families: genetic information processing;03009 Ribosome biogenesis;engA, der; GTPase;	-	-	-	-	-	-	ATPase domain predominantly from Archaea	Ferrous iron transport protein B OS=Gallionella capsiferriformans (strain ES-2) GN=Galf_2203 PE=1 SV=1	-					41177	82353PROKKA_01025	hypothetical protein	-	-	-	-	-	-	-	-	-	-	-	11
GTPase Der	rare	rare	K03977	09180 Brite Hierarchies;09182 Protein families: genetic information processing;03009 Ribosome biogenesis;engA, der; GTPase;	-	-	-	-	-	-	-	Ferrous iron transport protein B homolog OS=Methanocaldococcus jannaschii (strain ATCC 43067 / DSM 2661 / JAL-1 / JCM 10045 / NBRC 100440) GN=MJ0566 PE=1 SV=1	-					41190	82379PROKKA_01038	hypothetical protein	-	-	-	-	-	-	-	-	-	-	-	11
GTPase Der	rare	rare	K03977	09180 Brite Hierarchies;09182 Protein families: genetic information processing;03009 Ribosome biogenesis;engA, der; GTPase;	-	-	-	-	-	-	-	Ferrous iron transport protein B OS=Gallionella capsiferriformans (strain ES-2) GN=Galf_2203 PE=1 SV=1	-					41191	82381PROKKA_01039	hypothetical protein	-	-	-	-	-	-	-	-	-	-	-	11
GTPase Der	rare	rare	K03977	09180 Brite Hierarchies;09182 Protein families: genetic information processing;03009 Ribosome biogenesis;engA, der; GTPase;	-	-	-	-	-	-	-	IRON(II) TRANSPORT PROTEIN (FEOB) - Helicobacter pylori (Campylobacter pylori).	-					41194	82387PROKKA_01042	hypothetical protein	-	-	-	-	-	-	-	-	-	-	-	11
GTPase Era	rare	rare	K06946	09190 Not Included in Pathway or Brite;09194 Poorly characterized;99997 Function unknown;K06946; uncharacterized protein;	-	-	-	-	-	-	-	-	-					41198	82395PROKKA_01046	hypothetical protein	-	-	-	-	-	-	-	-	-	-	-	11
GTPase Era	rare	rare	K03595	09180 Brite Hierarchies;09182 Protein families: genetic information processing;03009 Ribosome biogenesis;era, ERAL1; GTPase;	-	-	-	-	-	-	-	-	-					41224	82447PROKKA_01073	hypothetical protein	-	-	-	-	-	-	-	-	-	-	-	11
GTPase Era	rare	rare	K06883	09190 Not Included in Pathway or Brite;09194 Poorly characterized;99997 Function unknown;K06883; uncharacterized protein;	-	-	-	PL14	-	alginate lyase (EC 4.2.2.3); exo-oligoalginate lyase (EC 4.2.2.26); beta-1,4-glucuronan lyase (EC 4.2.2.14)	-	-	-					41237	82473PROKKA_01086	hypothetical protein	-	-	-	-	-	-	-	-	-	-	-	11
GTPase Era	rare	rare	K06883	09190 Not Included in Pathway or Brite;09194 Poorly characterized;99997 Function unknown;K06883; uncharacterized protein;	-	-	-	-	-	-	-	-	-					41276	82551PROKKA_01125	hypothetical protein	-	-	-	-	-	-	-	-	-	-	-	11
GTPase Era	rare	rare	-	-	K13730	09160 Human Diseases;09171 Infectious disease: bacterial;05100 Bacterial invasion of epithelial cells;inlA; internalin A;	-	-	-	-	-	-	-					41284	82567PROKKA_01133	hypothetical protein	-	-	-	-	-	-	-	-	-	-	-	11
GTPase Era	rare	rare	K06883	09190 Not Included in Pathway or Brite;09194 Poorly characterized;99997 Function unknown;K06883; uncharacterized protein;	-	-	-	-	-	-	-	-	CUT domain					41310	82619PROKKA_01159	hypothetical protein	-	-	-	-	-	-	-	-	-	-	-	11
GTPase Era	rare	rare	K03595	09180 Brite Hierarchies;09182 Protein families: genetic information processing;03009 Ribosome biogenesis;era, ERAL1; GTPase;	-	-	-	-	-	-	-	IRON(II) TRANSPORT PROTEIN (FEOB) - Helicobacter pylori (Campylobacter pylori).	-					41312	82623PROKKA_01162	hypothetical protein	-	-	-	-	-	-	-	-	-	-	-	11
GTPase Era	rare	rare	-	-	-	-	-	-	-	-	-	-	-					41324	82647PROKKA_01174	hypothetical protein	-	-	-	-	-	-	-	-	-	-	-	11
GTPase Era	rare	rare	K03595	09180 Brite Hierarchies;09182 Protein families: genetic information processing;03009 Ribosome biogenesis;era, ERAL1; GTPase;	-	-	-	-	-	-	-	Ferrous iron transport protein B homolog OS=Methanocaldococcus jannaschii (strain ATCC 43067 / DSM 2661 / JAL-1 / JCM 10045 / NBRC 100440) GN=MJ0566 PE=1 SV=1	-					41325	82649PROKKA_01175	hypothetical protein	-	-	-	-	-	-	-	-	-	-	-	11
GTPase Era	rare	rare	-	-	-	-	-	-	-	-	ATPase domain predominantly from Archaea	-	-					41328	82655PROKKA_01178	hypothetical protein	-	-	-	-	-	-	-	-	-	-	-	11
GTPase Era	rare	rare	-	-	K13730	09160 Human Diseases;09171 Infectious disease: bacterial;05100 Bacterial invasion of epithelial cells;inlA; internalin A;	CBM57 Created from reading Schallus et al (2008) Mol Biol Cell. 19:3404-3414 [PMID: 18524852] and finding related domains attached to various glycosidases.	-	-	-	-	Leucine-rich repeat-containing protein 8A OS=Homo sapiens GN=LRRC8A PE=1 SV=1	-					41336	82671PROKKA_01186	hypothetical protein	-	-	-	-	-	-	-	-	-	-	-	11
GTPase HflX	5	rare	K03665	09180 Brite Hierarchies;09182 Protein families: genetic information processing;03009 Ribosome biogenesis;hflX; GTPase;	-	-	-	-	-	-	-	-	-					41342	82683PROKKA_01195	hypothetical protein	-	-	-	-	-	-	-	-	-	-	-	11
GTPase Obg	3	2	K03979	09180 Brite Hierarchies;09182 Protein families: genetic information processing;03009 Ribosome biogenesis;obgE, cgtA, MTG2; GTPase;[EC:3.6.5.-]	-	-	CBM43 Modules of approx. 90-100 residues found at the C-terminus of GH17 or GH72 enzymatic modules and also sometimes isolated. CBM43 modules sometimes carry a C-terminal membrane anchor. The beta-1,3-glucan binding function has been demonstrated with the olive pollen protein Ole e 10. GH72 beta-1,3-glucanosyltransglycosylase (EC 2.4.1.-)	-	-	-	-	-	-					41343	82685PROKKA_01196	hypothetical protein	-	-	-	-	-	-	-	-	-	-	-	11
GTPase Obg	3	2	K03979	09180 Brite Hierarchies;09182 Protein families: genetic information processing;03009 Ribosome biogenesis;obgE, cgtA, MTG2; GTPase;[EC:3.6.5.-]	-	-	-	-	-	-	-	-	-					41404	82807PROKKA_01257	hypothetical protein	-	-	-	-	-	-	-	-	-	-	-	11
GTPase Obg	3	2	K03979	09180 Brite Hierarchies;09182 Protein families: genetic information processing;03009 Ribosome biogenesis;obgE, cgtA, MTG2; GTPase;[EC:3.6.5.-]	-	-	CBM43 Modules of approx. 90-100 residues found at the C-terminus of GH17 or GH72 enzymatic modules and also sometimes isolated. CBM43 modules sometimes carry a C-terminal membrane anchor. The beta-1,3-glucan binding function has been demonstrated with the olive pollen protein Ole e 10. GH72 beta-1,3-glucanosyltransglycosylase (EC 2.4.1.-)	-	-	-	-	Ferrous iron transport protein B OS=Klebsiella pneumoniae (strain 342) GN=feoB PE=4 SV=1	-					41410	82819PROKKA_01263	hypothetical protein	-	-	-	-	-	-	-	-	-	-	-	11
GTPase Obg/CgtA	6	rare	K03979	09180 Brite Hierarchies;09182 Protein families: genetic information processing;03009 Ribosome biogenesis;obgE, cgtA, MTG2; GTPase;[EC:3.6.5.-]	-	-	CBM43 Modules of approx. 90-100 residues found at the C-terminus of GH17 or GH72 enzymatic modules and also sometimes isolated. CBM43 modules sometimes carry a C-terminal membrane anchor. The beta-1,3-glucan binding function has been demonstrated with the olive pollen protein Ole e 10. GH72 beta-1,3-glucanosyltransglycosylase (EC 2.4.1.-)	-	-	-	-	-	-					41415	82829PROKKA_01268	hypothetical protein	-	-	-	-	-	-	-	-	-	-	-	11
GTPase Obg/CgtA	6	rare	K03979	09180 Brite Hierarchies;09182 Protein families: genetic information processing;03009 Ribosome biogenesis;obgE, cgtA, MTG2; GTPase;[EC:3.6.5.-]	-	-	-	-	-	-	-	-	-					41439	82877PROKKA_01292	hypothetical protein	-	-	-	-	-	-	-	-	-	-	-	11
GTPase ObgE	rare	rare	K03979	09180 Brite Hierarchies;09182 Protein families: genetic information processing;03009 Ribosome biogenesis;obgE, cgtA, MTG2; GTPase;[EC:3.6.5.-]	-	-	CBM43 Modules of approx. 90-100 residues found at the C-terminus of GH17 or GH72 enzymatic modules and also sometimes isolated. CBM43 modules sometimes carry a C-terminal membrane anchor. The beta-1,3-glucan binding function has been demonstrated with the olive pollen protein Ole e 10. GH72 beta-1,3-glucanosyltransglycosylase (EC 2.4.1.-)	-	-	-	-	-	-					41441	82881PROKKA_01294	hypothetical protein	-	-	-	-	-	-	-	-	-	-	-	11
GTPase ObgE/CgtA	rare	rare	K03979	09180 Brite Hierarchies;09182 Protein families: genetic information processing;03009 Ribosome biogenesis;obgE, cgtA, MTG2; GTPase;[EC:3.6.5.-]	-	-	-	-	-	-	-	-	-					41450	82899PROKKA_01303	hypothetical protein	-	-	-	-	-	-	-	-	-	-	-	11
GTPase ObgE/CgtA	rare	rare	K03979	09180 Brite Hierarchies;09182 Protein families: genetic information processing;03009 Ribosome biogenesis;obgE, cgtA, MTG2; GTPase;[EC:3.6.5.-]	-	-	CBM43 Modules of approx. 90-100 residues found at the C-terminus of GH17 or GH72 enzymatic modules and also sometimes isolated. CBM43 modules sometimes carry a C-terminal membrane anchor. The beta-1,3-glucan binding function has been demonstrated with the olive pollen protein Ole e 10. GH72 beta-1,3-glucanosyltransglycosylase (EC 2.4.1.-)	-	-	-	-	-	-					41456	82911PROKKA_01309	hypothetical protein	-	-	-	-	-	-	-	-	-	-	-	11
GTPase of unknown function	rare	rare	K06946	09190 Not Included in Pathway or Brite;09194 Poorly characterized;99997 Function unknown;K06946; uncharacterized protein;	-	-	-	-	-	-	Type II/IV secretion system protein	-	-					41469	82937PROKKA_01322	hypothetical protein	-	-	-	-	-	-	-	-	-	-	-	11
GTPase YlqF	rare	rare	-	-	-	-	-	-	-	-	ATPase domain predominantly from Archaea	-	-					41490	82979PROKKA_01343	hypothetical protein	-	-	-	-	-	-	-	-	-	-	-	11
GTP-binding protein Der	rare	rare	K06883	09190 Not Included in Pathway or Brite;09194 Poorly characterized;99997 Function unknown;K06883; uncharacterized protein;	-	-	-	-	-	-	-	-	-					41496	82991PROKKA_01351	hypothetical protein	-	-	-	-	-	-	-	-	-	-	-	11
GTP-binding protein Der	rare	rare	K06883	09190 Not Included in Pathway or Brite;09194 Poorly characterized;99997 Function unknown;K06883; uncharacterized protein;	K03977	09180 Brite Hierarchies;09182 Protein families: genetic information processing;03009 Ribosome biogenesis;engA, der; GTPase;	-	-	-	-	-	-	CUT domain					41505	83009PROKKA_01360	hypothetical protein	-	-	-	-	-	-	-	-	-	-	-	11
GTP-binding protein Der	rare	rare	-	-	-	-	-	-	-	-	-	-	-					41507	83013PROKKA_01362	hypothetical protein	-	-	-	-	-	-	-	-	-	-	-	11
GTP-binding protein Der	rare	rare	-	-	-	-	-	GH13	-	Modules of approx. 100 residues with glycogen-binding function, appended to GH13 modules. Also found in the beta subunit (glycogen-binding) of AMP-activated protein kinases (AMPK)	-	-	-					41509	83017PROKKA_01364	hypothetical protein	-	-	-	-	-	-	-	-	-	-	-	11
GTP-binding protein Der	rare	rare	-	-	-	-	-	-	-	-	ATPase domain predominantly from Archaea	-	-					41510	83019PROKKA_01365	hypothetical protein	-	-	-	-	-	-	-	-	-	-	-	11
GTP-binding protein EngB	rare	rare	K06946	09190 Not Included in Pathway or Brite;09194 Poorly characterized;99997 Function unknown;K06946; uncharacterized protein;	-	-	-	-	-	-	Type II/IV secretion system protein	-	-					41513	83025PROKKA_01368	hypothetical protein	-	-	-	-	-	-	-	-	-	-	-	11
GTP-binding protein TypA/BipA	3	rare	K06207	09190 Not Included in Pathway or Brite;09193 Unclassified: signaling and cellular processes;99995 Signaling proteins;typA, bipA; GTP-binding protein;	-	-	-	-	-	-	-	-	-					41516	83031PROKKA_01372	hypothetical protein	-	-	-	-	-	-	-	-	-	-	-	11
GtrA-like protein	rare	rare	-	-	K00694	09100 Metabolism;99101 Carbohydrate metabolism;00500 Starch and sucrose metabolism;bcsA; cellulose synthase (UDP-forming);[EC:2.4.1.12]	-	-	-	-	-	-	-					41537	83073PROKKA_01393	hypothetical protein	-	-	-	-	-	-	-	-	-	-	-	11
GtrA-like protein	rare	rare	-	-	-	-	-	-	-	-	-	-	-					41543	83085PROKKA_01399	hypothetical protein	-	-	-	-	-	-	-	-	-	-	-	11
GtrA-like protein	rare	rare	-	-	K01998	09130 Environmental Information Processing;9131 Membrane transport;02010 ABC transporters;livM; branched-chain amino acid transport system permease protein;	-	-	-	-	-	-	-					41556	83111PROKKA_01412	hypothetical protein	-	-	-	-	-	-	-	-	-	-	-	11
GtrA-like protein	rare	rare	-	-	K02770	09100 Metabolism;99101 Carbohydrate metabolism;00051 Fructose and mannose metabolism;fruA; fructose PTS system EIIBC or EIIC component;[EC:2.7.1.202]	-	-	-	-	-	-	-					41557	83113PROKKA_01413	hypothetical protein	-	-	-	-	-	-	-	-	-	-	-	11
GtrA-like protein	rare	rare	-	-	K11606	09130 Environmental Information Processing;9131 Membrane transport;02010 ABC transporters;sitD; manganese/iron transport system permease protein;	-	-	-	-	-	-	-					41578	83155PROKKA_01435	hypothetical protein	-	-	-	-	-	-	-	-	-	-	-	11
GtrA-like protein	rare	rare	-	-	K00721	09100 Metabolism;9107 Glycan biosynthesis and metabolism;00510 N-Glycan biosynthesis;DPM1; dolichol-phosphate mannosyltransferase;[EC:2.4.1.83]	GT2 cellulose synthase (EC 2.4.1.12); chitin synthase (EC 2.4.1.16); dolichyl-phosphate beta-D-mannosyltransferase (EC 2.4.1.83); dolichyl-phosphate beta-glucosyltransferase (EC 2.4.1.117); N-acetylglucosaminyltransferase (EC 2.4.1.-); N-acetylgalactosaminyltransferase (EC 2.4.1.-); hyaluronan synthase (EC 2.4.1.212); chitin oligosaccharide synthase (EC 2.4.1.-); beta-1,3-glucan synthase (EC 2.4.1.34); beta-1,4-mannan synthase (EC 2.4.1.-); beta-mannosylphosphodecaprenol-mannooligosaccharide alpha-1,6-mannosyltransferase (EC 2.4.1.199); UDP-Galf: rhamnopyranosyl-N-acetylglucosaminyl-PP-decaprenol beta-1,4/1,5-galactofuranosyltransferase (EC 2.4.1.287); UDP-Galf: galactofuranosyl-galactofuranosyl-rhamnosyl-N-acetylglucosaminyl-PP-decaprenol beta-1,5/1,6-galactofuranosyltransferase (EC 2.4.1.288); dTDP-L-Rha: N-acetylglucosaminyl-PP-decaprenol alpha-1,3-L-rhamnosyltransferase (EC 2.4.1.289)	-	-	-	-	-	-					41582	83163PROKKA_01439	hypothetical protein	-	-	-	-	-	-	-	-	-	-	-	11
GtrA-like protein	rare	rare	-	-	K02054	09140 Cellular Processes;9145 Cellular community - prokaryotes;02024 Quorum sensing;ABC.SP.P1; putative spermidine/putrescine transport system permease protein;	-	-	-	-	-	-	-					41583	83165PROKKA_01440	hypothetical protein	-	-	-	-	-	-	-	-	-	-	-	11
GtrA-like protein	rare	rare	-	-	K02274	09100 Metabolism;9102 Energy metabolism;00190 Oxidative phosphorylation;coxA, ctaD; cytochrome c oxidase subunit I;[EC:7.1.1.9]	-	-	-	-	-	-	-					41587	83173PROKKA_01444	hypothetical protein	-	-	-	-	-	-	-	-	-	-	-	11
GtrA-like protein	rare	rare	-	-	K02004	09180 Brite Hierarchies;09183 Protein families: signaling and cellular processes;02000 Transporters;ABC.CD.P; putative ABC transport system permease protein;	-	-	-	-	-	-	-					41638	83275PROKKA_01496	hypothetical protein	-	-	-	-	-	-	-	-	-	-	-	11
GtrA-like protein	rare	rare	-	-	K00721	09100 Metabolism;9107 Glycan biosynthesis and metabolism;00510 N-Glycan biosynthesis;DPM1; dolichol-phosphate mannosyltransferase;[EC:2.4.1.83]	-	-	-	-	-	-	-					41639	83277PROKKA_01497	hypothetical protein	-	-	-	-	-	-	-	-	-	-	-	11
GtrA-like protein	rare	rare	-	-	-	-	-	GH5	-	Modules of approx. 100 residues, found at the C-terminus of several GH5 cellulases. Cellulose-binding function demonstrated in one case.	-	-	-					41640	83279PROKKA_01498	hypothetical protein	-	-	-	-	-	-	-	-	-	-	-	11
GtrA-like protein	rare	rare	-	-	K06915	09190 Not Included in Pathway or Brite;09194 Poorly characterized;99997 Function unknown;K06915; uncharacterized protein;	-	-	-	-	-	-	-					41642	83283PROKKA_01500	hypothetical protein	-	-	-	-	-	-	-	-	-	-	-	11
GtrA-like protein	rare	rare	-	-	K04561	09100 Metabolism;9102 Energy metabolism;00910 Nitrogen metabolism;norB; nitric oxide reductase subunit B;[EC:1.7.2.5]	-	-	-	-	-	-	-					41646	83291PROKKA_01504	hypothetical protein	-	-	-	-	-	-	-	-	-	-	-	11
GtrA-like protein	rare	rare	-	-	K20534	09180 Brite Hierarchies;09181 Protein families: metabolism;01005 Lipopolysaccharide biosynthesis proteins;gtrB, csbB; polyisoprenyl-phosphate glycosyltransferase;[EC:2.4.-.-]	-	-	-	-	-	-	-					41655	83309PROKKA_01513	hypothetical protein	-	-	-	-	-	-	-	-	-	-	-	11
GtrA-like protein	rare	rare	-	-	K11709	09130 Environmental Information Processing;9131 Membrane transport;02010 ABC transporters;troD, mntD, znuB; manganese/zinc/iron transport system permease protein;	-	-	-	-	-	-	-					41715	83429PROKKA_01573	hypothetical protein	-	-	-	-	-	-	-	-	-	-	-	11
Guanine/hypoxanthine permease PbuG	rare	rare	K06901	09180 Brite Hierarchies;09183 Protein families: signaling and cellular processes;02000 Transporters;pbuG; putative MFS transporter, AGZA family, xanthine/uracil permease;	-	-	-	-	-	-	-	Probable adenine permease PurP OS=Escherichia coli (strain K12) GN=purP PE=1 SV=2	-					41719	83437PROKKA_01577	hypothetical protein	-	-	-	-	-	-	-	-	-	-	-	11
Guanosine-3',5'-bis(diphosphate) 3'-pyrophosphohydrolase	rare	rare	K01139	09100 Metabolism;9104 Nucleotide metabolism;00230 Purine metabolism;spoT; GTP diphosphokinase / guanosine-3',5'-bis(diphosphate) 3'-diphosphatase;[EC:2.7.6.5 3.1.7.2]	-	-	GH133 amylo-alpha-1,6-glucosidase (EC 3.2.1.33); 41285PROKKA_00399	-	-	-	HD domain	-	-					41735	83469PROKKA_01593	hypothetical protein	-	-	-	-	-	-	-	-	-	-	-	11
Guanosine-3',5'-bis(diphosphate) 3'-pyrophosphohydrolase	rare	rare	K01139	09100 Metabolism;9104 Nucleotide metabolism;00230 Purine metabolism;spoT; GTP diphosphokinase / guanosine-3',5'-bis(diphosphate) 3'-diphosphatase;[EC:2.7.6.5 3.1.7.2]	-	-	-	-	-	-	ACT domain	-	-					41736	83471PROKKA_01594	hypothetical protein	-	-	-	-	-	-	-	-	-	-	-	11
Guanosine-3',5'-bis(diphosphate) 3'-pyrophosphohydrolase	rare	rare	K01139	09100 Metabolism;9104 Nucleotide metabolism;00230 Purine metabolism;spoT; GTP diphosphokinase / guanosine-3',5'-bis(diphosphate) 3'-diphosphatase;[EC:2.7.6.5 3.1.7.2]	-	-	-	-	-	-	HD domain	-	-					41748	83495PROKKA_01606	hypothetical protein	-	-	-	-	-	-	-	-	-	-	-	11
Guanosine-3',5'-bis(diphosphate) 3'-pyrophosphohydrolase	rare	rare	K01139	09100 Metabolism;9104 Nucleotide metabolism;00230 Purine metabolism;spoT; GTP diphosphokinase / guanosine-3',5'-bis(diphosphate) 3'-diphosphatase;[EC:2.7.6.5 3.1.7.2]	-	-	-	-	-	-	-	-	-					41749	83497PROKKA_01607	hypothetical protein	-	-	-	-	-	-	-	-	-	-	-	11
Guanylate kinase	rare	rare	K00942	09100 Metabolism;9104 Nucleotide metabolism;00230 Purine metabolism;E2.7.4.8, gmk; guanylate kinase;[EC:2.7.4.8]	-	-	GH99 glycoprotein endo-alpha-1,2-mannosidase (EC 3.2.1.130); mannan endo-1,2-alpha-mannanase (3.2.1.-)	GT30	-	CMP-beta-KDO: alpha-3-deoxy-D-manno-octulosonic-acid (KDO) transferase (EC 2.4.99.-).	-	-	-					41755	83509PROKKA_01613	hypothetical protein	-	-	-	-	-	-	-	-	-	-	-	11
Guanylate kinase	rare	rare	K00942	09100 Metabolism;9104 Nucleotide metabolism;00230 Purine metabolism;E2.7.4.8, gmk; guanylate kinase;[EC:2.7.4.8]	-	-	-	-	-	-	-	-	-					41767	83533PROKKA_01625	hypothetical protein	-	-	-	-	-	-	-	-	-	-	-	11
Guanylate kinase	rare	rare	K00942	09100 Metabolism;9104 Nucleotide metabolism;00230 Purine metabolism;E2.7.4.8, gmk; guanylate kinase;[EC:2.7.4.8]	-	-	GH99 glycoprotein endo-alpha-1,2-mannosidase (EC 3.2.1.130); mannan endo-1,2-alpha-mannanase (3.2.1.-)	-	-	-	-	-	-					41790	83579PROKKA_01648	hypothetical protein	-	-	-	-	-	-	-	-	-	-	-	11
Guanylate kinase	rare	rare	K00942	09100 Metabolism;9104 Nucleotide metabolism;00230 Purine metabolism;E2.7.4.8, gmk; guanylate kinase;[EC:2.7.4.8]	-	-	-	GT30	-	CMP-beta-KDO: alpha-3-deoxy-D-manno-octulosonic-acid (KDO) transferase (EC 2.4.99.-).	ATPase family associated with various cellular activities (AAA)	-	-					41802	83603PROKKA_01660	hypothetical protein	-	-	-	-	-	-	-	-	-	-	-	11
Guanyl-specific ribonuclease St	rare	rare	-	-	K01167	09180 Brite Hierarchies;09182 Protein families: genetic information processing;03019 Messenger RNA biogenesis;rnaSA; ribonuclease T1;[EC:3.1.27.3]	-	-	-	-	-	-	-					41803	83605PROKKA_01661	hypothetical protein	-	-	-	-	-	-	-	-	-	-	-	11
H(+)/Cl(-) exchange transporter ClcA	rare	rare	-	-	-	-	-	-	-	-	-	Chloride channel protein - Synechocystis sp. (strain PCC 6803).	-					41804	83607PROKKA_01662	hypothetical protein	-	-	-	-	-	-	-	-	-	-	-	11
HaeII restriction endonuclease	rare	rare	-	-	-	-	-	-	-	-	-	-	-					41817	83633PROKKA_01675	hypothetical protein	-	-	-	-	-	-	-	-	-	-	-	11
HaeII restriction endonuclease	rare	rare	-	-	K01589	09100 Metabolism;9104 Nucleotide metabolism;00230 Purine metabolism;purK; 5-(carboxyamino)imidazole ribonucleotide synthase;[EC:6.3.4.18]	-	-	-	-	-	-	-					41822	83643PROKKA_01680	hypothetical protein	-	-	-	-	-	-	-	-	-	-	-	11
haemagglutination activity domain protein	rare	rare	-	-	-	-	GT2 cellulose synthase (EC 2.4.1.12); chitin synthase (EC 2.4.1.16); dolichyl-phosphate beta-D-mannosyltransferase (EC 2.4.1.83); dolichyl-phosphate beta-glucosyltransferase (EC 2.4.1.117); N-acetylglucosaminyltransferase (EC 2.4.1.-); N-acetylgalactosaminyltransferase (EC 2.4.1.-); hyaluronan synthase (EC 2.4.1.212); chitin oligosaccharide synthase (EC 2.4.1.-); beta-1,3-glucan synthase (EC 2.4.1.34); beta-1,4-mannan synthase (EC 2.4.1.-); beta-mannosylphosphodecaprenol-mannooligosaccharide alpha-1,6-mannosyltransferase (EC 2.4.1.199); UDP-Galf: rhamnopyranosyl-N-acetylglucosaminyl-PP-decaprenol beta-1,4/1,5-galactofuranosyltransferase (EC 2.4.1.287); UDP-Galf: galactofuranosyl-galactofuranosyl-rhamnosyl-N-acetylglucosaminyl-PP-decaprenol beta-1,5/1,6-galactofuranosyltransferase (EC 2.4.1.288); dTDP-L-Rha: N-acetylglucosaminyl-PP-decaprenol alpha-1,3-L-rhamnosyltransferase (EC 2.4.1.289)	-	-	-	-	-	-					41829	83657PROKKA_01687	hypothetical protein	-	-	-	-	-	-	-	-	-	-	-	11
haemagglutination activity domain protein	rare	rare	-	-	-	-	GT2 cellulose synthase (EC 2.4.1.12); chitin synthase (EC 2.4.1.16); dolichyl-phosphate beta-D-mannosyltransferase (EC 2.4.1.83); dolichyl-phosphate beta-glucosyltransferase (EC 2.4.1.117); N-acetylglucosaminyltransferase (EC 2.4.1.-); N-acetylgalactosaminyltransferase (EC 2.4.1.-); hyaluronan synthase (EC 2.4.1.212); chitin oligosaccharide synthase (EC 2.4.1.-); beta-1,3-glucan synthase (EC 2.4.1.34); beta-1,4-mannan synthase (EC 2.4.1.-); beta-mannosylphosphodecaprenol-mannooligosaccharide alpha-1,6-mannosyltransferase (EC 2.4.1.199); UDP-Galf: rhamnopyranosyl-N-acetylglucosaminyl-PP-decaprenol beta-1,4/1,5-galactofuranosyltransferase (EC 2.4.1.287); UDP-Galf: galactofuranosyl-galactofuranosyl-rhamnosyl-N-acetylglucosaminyl-PP-decaprenol beta-1,5/1,6-galactofuranosyltransferase (EC 2.4.1.288); dTDP-L-Rha: N-acetylglucosaminyl-PP-decaprenol alpha-1,3-L-rhamnosyltransferase (EC 2.4.1.289) 55045PROKKA_02061	-	-	-	-	-	-					41859	83717PROKKA_01718	hypothetical protein	-	-	-	-	-	-	-	-	-	-	-	11
haemagglutination activity domain protein	rare	rare	-	-	-	-	GT2 cellulose synthase (EC 2.4.1.12); chitin synthase (EC 2.4.1.16); dolichyl-phosphate beta-D-mannosyltransferase (EC 2.4.1.83); dolichyl-phosphate beta-glucosyltransferase (EC 2.4.1.117); N-acetylglucosaminyltransferase (EC 2.4.1.-); N-acetylgalactosaminyltransferase (EC 2.4.1.-); hyaluronan synthase (EC 2.4.1.212); chitin oligosaccharide synthase (EC 2.4.1.-); beta-1,3-glucan synthase (EC 2.4.1.34); beta-1,4-mannan synthase (EC 2.4.1.-); beta-mannosylphosphodecaprenol-mannooligosaccharide alpha-1,6-mannosyltransferase (EC 2.4.1.199); UDP-Galf: rhamnopyranosyl-N-acetylglucosaminyl-PP-decaprenol beta-1,4/1,5-galactofuranosyltransferase (EC 2.4.1.287); UDP-Galf: galactofuranosyl-galactofuranosyl-rhamnosyl-N-acetylglucosaminyl-PP-decaprenol beta-1,5/1,6-galactofuranosyltransferase (EC 2.4.1.288); dTDP-L-Rha: N-acetylglucosaminyl-PP-decaprenol alpha-1,3-L-rhamnosyltransferase (EC 2.4.1.289)	-	-	-	Sensors of blue-light using FAD	-	-					41864	83727PROKKA_01723	hypothetical protein	-	-	-	-	-	-	-	-	-	-	-	11
haemagglutination activity domain protein	rare	rare	-	-	-	-	GT2 cellulose synthase (EC 2.4.1.12); chitin synthase (EC 2.4.1.16); dolichyl-phosphate beta-D-mannosyltransferase (EC 2.4.1.83); dolichyl-phosphate beta-glucosyltransferase (EC 2.4.1.117); N-acetylglucosaminyltransferase (EC 2.4.1.-); N-acetylgalactosaminyltransferase (EC 2.4.1.-); hyaluronan synthase (EC 2.4.1.212); chitin oligosaccharide synthase (EC 2.4.1.-); beta-1,3-glucan synthase (EC 2.4.1.34); beta-1,4-mannan synthase (EC 2.4.1.-); beta-mannosylphosphodecaprenol-mannooligosaccharide alpha-1,6-mannosyltransferase (EC 2.4.1.199); UDP-Galf: rhamnopyranosyl-N-acetylglucosaminyl-PP-decaprenol beta-1,4/1,5-galactofuranosyltransferase (EC 2.4.1.287); UDP-Galf: galactofuranosyl-galactofuranosyl-rhamnosyl-N-acetylglucosaminyl-PP-decaprenol beta-1,5/1,6-galactofuranosyltransferase (EC 2.4.1.288); dTDP-L-Rha: N-acetylglucosaminyl-PP-decaprenol alpha-1,3-L-rhamnosyltransferase (EC 2.4.1.289) 209457PROKKA_01916	-	-	-	-	-	-					41867	83733PROKKA_01726	hypothetical protein	-	-	-	-	-	-	-	-	-	-	-	11
Haloacetate dehalogenase H-1	rare	rare	-	-	-	-	-	CE7	-	acetyl xylan esterase (EC 3.1.1.72); cephalosporin-C deacetylase (EC 3.1.1.41).	-	-	-					41874	83747PROKKA_01733	hypothetical protein	-	-	-	-	-	-	-	-	-	-	-	11
haloacid dehalogenase-like hydrolase	rare	rare	-	-	-	-	-	-	-	-	-	-	-					41877	83753PROKKA_01736	hypothetical protein	-	-	-	-	-	-	-	-	-	-	-	11
Haloalkane dehalogenase	rare	rare	-	-	-	-	-	CE5	-	acetyl xylan esterase (EC 3.1.1.72); cutinase (EC 3.1.1.74)	-	-	-					41879	83757PROKKA_01738	hypothetical protein	-	-	-	-	-	-	-	-	-	-	-	11
Haloalkane dehalogenase	rare	rare	K01563	09100 Metabolism;9111 Xenobiotics biodegradation and metabolism;00625 Chloroalkane and chloroalkene degradation;dhaA; haloalkane dehalogenase;[EC:3.8.1.5]	K22318	09190 Not Included in Pathway or Brite;09191 Unclassified: metabolism;99980 Enzymes with EC numbers;oleB; cis-3-alkyl-4-acyloxetan-2-one decarboxylase;[EC:4.1.1.114]	-	-	-	-	-	-	-					41892	83783PROKKA_01751	hypothetical protein	-	-	-	-	-	-	-	-	-	-	-	11
HAMP domain protein	rare	rare	-	-	K03406	09130 Environmental Information Processing;9132 Signal transduction;02020 Two-component system;mcp; methyl-accepting chemotaxis protein;	-	-	-	-	-	-	-					41897	83793PROKKA_01756	hypothetical protein	-	-	-	-	-	-	-	-	-	-	-	11
HAMP domain protein	rare	rare	K03406	09130 Environmental Information Processing;9132 Signal transduction;02020 Two-component system;mcp; methyl-accepting chemotaxis protein;	-	-	-	-	-	-	Cache domain	-	-					41927	83853PROKKA_01787	hypothetical protein	-	-	-	-	-	-	-	-	-	-	-	11
HAMP domain protein	rare	rare	K03406	09130 Environmental Information Processing;9132 Signal transduction;02020 Two-component system;mcp; methyl-accepting chemotaxis protein;	-	-	-	-	-	-	-	-	-					41930	83859PROKKA_01790	hypothetical protein	-	-	-	-	-	-	-	-	-	-	-	11
Hca operon transcriptional activator	Not. Incl.	Not. Incl.	-	-	-	-	-	-	-	-	LysR substrate binding domain	-	Bacterial regulatory helix-turn-helix protein, lysR family					41931	83861PROKKA_01791	hypothetical protein	-	-	-	-	-	-	-	-	-	-	-	11
HD domain protein	rare	rare	-	-	-	-	-	-	-	-	HD domain	-	-					41951	83901PROKKA_01812	hypothetical protein	-	-	-	-	-	-	-	-	-	-	-	11
HD domain protein	rare	rare	K06885	09190 Not Included in Pathway or Brite;09194 Poorly characterized;99997 Function unknown;K06885; uncharacterized protein;	-	-	-	-	-	-	HD domain	-	-					41964	83927PROKKA_01825	hypothetical protein	-	-	-	-	-	-	-	-	-	-	-	11
HDOD domain protein	rare	rare	-	-	-	-	-	-	-	-	HD domain	-	-					41973	83945PROKKA_01834	hypothetical protein	-	-	-	-	-	-	-	-	-	-	-	11
HDOD domain protein	rare	rare	-	-	-	-	-	-	-	-	-	-	-					42020	84039PROKKA_01884	hypothetical protein	-	-	-	-	-	-	-	-	-	-	-	11
HEAT repeat protein	rare	rare	-	-	-	-	-	GT30	-	CMP-beta-KDO: alpha-3-deoxy-D-manno-octulosonic-acid (KDO) transferase (EC 2.4.99.-).	PBS lyase HEAT-like repeat	-	-					42025	84049PROKKA_01889	hypothetical protein	-	-	-	-	-	-	-	-	-	-	-	11
HEAT repeat protein	rare	rare	-	-	K00404	09100 Metabolism;9102 Energy metabolism;00190 Oxidative phosphorylation;ccoN; cytochrome c oxidase cbb3-type subunit I;[EC:7.1.1.9]	-	-	-	-	-	-	-					42034	84067PROKKA_01898	hypothetical protein	-	-	-	-	-	-	-	-	-	-	-	11
HEAT repeat protein	rare	rare	-	-	K01262	09180 Brite Hierarchies;09181 Protein families: metabolism;01002 Peptidases and inhibitors;pepP; Xaa-Pro aminopeptidase;[EC:3.4.11.9]	-	-	-	-	-	-	-					42036	84071PROKKA_01900	hypothetical protein	-	-	-	-	-	-	-	-	-	-	-	11
HEAT repeat protein	rare	rare	-	-	-	-	-	-	-	-	PBS lyase HEAT-like repeat	-	-					42037	84073PROKKA_01901	hypothetical protein	-	-	-	-	-	-	-	-	-	-	-	11
HEAT repeat protein	rare	rare	-	-	K13788	09100 Metabolism;99101 Carbohydrate metabolism;00620 Pyruvate metabolism;pta; phosphate acetyltransferase;[EC:2.3.1.8]	-	-	-	-	-	-	-					42043	84085PROKKA_01907	hypothetical protein	-	-	-	-	-	-	-	-	-	-	-	11
HEAT repeat protein	rare	rare	-	-	K01534	09190 Not Included in Pathway or Brite;09191 Unclassified: metabolism;99980 Enzymes with EC numbers;zntA; Zn2+/Cd2+-exporting ATPase;[EC:7.2.2.12 7.2.2.21]	-	-	-	-	-	-	-					42044	84087PROKKA_01908	hypothetical protein	-	-	-	-	-	-	-	-	-	-	-	11
HEAT repeat protein	rare	rare	-	-	K02288	09100 Metabolism;9102 Energy metabolism;00196 Photosynthesis - antenna proteins;cpcE; phycocyanobilin lyase subunit alpha;[EC:4.4.1.32]	-	-	-	-	PBS lyase HEAT-like repeat	-	-					42045	84089PROKKA_01909	hypothetical protein	-	-	-	-	-	-	-	-	-	-	-	11
HEAT repeat protein	rare	rare	-	-	K05384	09100 Metabolism;9102 Energy metabolism;00196 Photosynthesis - antenna proteins;cpeU, mpeU; bilin biosynthesis protein;	-	-	-	-	PBS lyase HEAT-like repeat	-	-					42050	84099PROKKA_01914	hypothetical protein	-	-	-	-	-	-	-	-	-	-	-	11
HEAT repeat protein	rare	rare	-	-	K00640	09100 Metabolism;9102 Energy metabolism;00920 Sulfur metabolism;cysE; serine O-acetyltransferase;[EC:2.3.1.30]	-	-	-	-	PBS lyase HEAT-like repeat	-	-					42114	84227PROKKA_01978	hypothetical protein	-	-	-	-	-	-	-	-	-	-	-	11
HEAT repeat protein	rare	rare	-	-	K08309	09180 Brite Hierarchies;09181 Protein families: metabolism;01011 Peptidoglycan biosynthesis and degradation proteins;slt; soluble lytic murein transglycosylase;[EC:4.2.2.-]	-	-	-	-	PBS lyase HEAT-like repeat	-	-					42115	84229PROKKA_01979	hypothetical protein	-	-	-	-	-	-	-	-	-	-	-	11
HEAT repeat protein	rare	rare	-	-	K01433	09100 Metabolism;9101 Carbohydrate metabolism;00630 Glyoxylate and dicarboxylate metabolism;purU; formyltetrahydrofolate deformylase;[EC:3.5.1.10]	-	-	-	-	PBS lyase HEAT-like repeat	-	-					42122	84243PROKKA_01986	hypothetical protein	-	-	-	-	-	-	-	-	-	-	-	11
HEAT repeat protein	rare	rare	-	-	K17686	09130 Environmental Information Processing;9132 Signal transduction;04016 MAPK signaling pathway - plant;copA, ctpA, ATP7; P-type Cu+ transporter;[EC:7.2.2.8]	-	-	-	-	-	-	-					42152	84303PROKKA_02016	hypothetical protein	-	-	-	-	-	-	-	-	-	-	-	11
HEAT repeat protein	rare	rare	-	-	K07301	09180 Brite Hierarchies;09183 Protein families: signaling and cellular processes;02000 Transporters;yrbG; cation:H+ antiporter;	-	-	-	-	PBS lyase HEAT-like repeat	-	-					42154	84307PROKKA_02018	hypothetical protein	-	-	-	-	-	-	-	-	-	-	-	11
HEAT repeat protein	rare	rare	-	-	K07787	09130 Environmental Information Processing;9132 Signal transduction;02020 Two-component system;cusA, silA; Cu(I)/Ag(I) efflux system membrane protein CusA/SilA;	-	-	-	-	-	-	-					42161	84321PROKKA_02026	hypothetical protein	-	-	-	-	-	-	-	-	-	-	-	11
HEAT repeat protein	rare	rare	-	-	K07054	09190 Not Included in Pathway or Brite;09194 Poorly characterized;99997 Function unknown;K07054; uncharacterized protein;	-	-	-	-	-	-	-					42162	84323PROKKA_02027	hypothetical protein	-	-	-	-	-	-	-	-	-	-	-	11
HEAT repeat protein	rare	rare	-	-	K22221	09190 Not Included in Pathway or Brite;09193 Unclassified: signaling and cellular processes;99993 Cell motility;K22221; HEAT repeat-containing taxis protein;	-	-	-	-	-	-	-					42211	84421PROKKA_02076	hypothetical protein	-	-	-	-	-	-	-	-	-	-	-	11
HEAT repeat protein	rare	rare	-	-	K00853	09100 Metabolism;99101 Carbohydrate metabolism;00040 Pentose and glucuronate interconversions;araB; L-ribulokinase;[EC:2.7.1.16]	-	-	-	-	PBS lyase HEAT-like repeat	-	-					42231	84461PROKKA_02096	hypothetical protein	-	-	-	-	-	-	-	-	-	-	-	11
Heat shock protein 15	rare	rare	K04762	09180 Brite Hierarchies;09182 Protein families: genetic information processing;03110 Chaperones and folding catalysts;hslR; ribosome-associated heat shock protein Hsp15;	-	-	-	-	-	-	-	-	-					42247	84493PROKKA_02112	hypothetical protein	-	-	-	-	-	-	-	-	-	-	-	11
heat shock protein GrpE	rare	rare	K03687	09180 Brite Hierarchies;09182 Protein families: genetic information processing;03110 Chaperones and folding catalysts;GRPE; molecular chaperone GrpE;	-	-	-	-	-	-	-	GrpE protein homolog, mitochondrial precursor - Saccharomyces cerevisiae (Baker's yeast).	-					42253	84505PROKKA_02118	hypothetical protein	-	-	-	-	-	-	-	-	-	-	-	11
heat shock protein GrpE	rare	rare	K03687	09180 Brite Hierarchies;09182 Protein families: genetic information processing;03110 Chaperones and folding catalysts;GRPE; molecular chaperone GrpE;	-	-	-	-	-	-	-	-	-					42265	84529PROKKA_02130	hypothetical protein	-	-	-	-	-	-	-	-	-	-	-	11
heat shock protein HtpX	rare	rare	K06013	09100 Metabolism;9109 Metabolism of terpenoids and polyketides;00900 Terpenoid backbone biosynthesis;STE24; STE24 endopeptidase;[EC:3.4.24.84]	-	-	-	-	-	-	-	CAAX prenyl protease 1 homolog OS=Arabidopsis thaliana GN=FACE1 PE=1 SV=1	-					42302	84603PROKKA_02168	hypothetical protein	-	-	-	-	-	-	-	-	-	-	-	11
heat shock protein HtpX	rare	rare	K06013	09100 Metabolism;9109 Metabolism of terpenoids and polyketides;00900 Terpenoid backbone biosynthesis;STE24; STE24 endopeptidase;[EC:3.4.24.84]	-	-	-	-	-	-	-	CAAX prenyl protease 1 OS=Saccharomyces cerevisiae (strain ATCC 204508 / S288c) GN=STE24 PE=1 SV=1	-					42303	84605PROKKA_02169	hypothetical protein	-	-	-	-	-	-	-	-	-	-	-	11
heat shock protein HtpX	rare	rare	K03799	09180 Brite Hierarchies;09181 Protein families: metabolism;01002 Peptidases and inhibitors;htpX; heat shock protein HtpX;[EC:3.4.24.-]	-	-	-	-	-	-	-	-	-					42317	84633PROKKA_02183	hypothetical protein	-	-	-	-	-	-	-	-	-	-	-	11
Heat-inducible transcription repressor HrcA	rare	rare	K03705	09180 Brite Hierarchies;09182 Protein families: genetic information processing;03000 Transcription factors;hrcA; heat-inducible transcriptional repressor;	-	-	-	-	-	-	HTH domain	-	HTH domain					42319	84637PROKKA_02185	hypothetical protein	-	-	-	-	-	-	-	-	-	-	-	11
Heat-inducible transcription repressor HrcA	rare	rare	K03705	09180 Brite Hierarchies;09182 Protein families: genetic information processing;03000 Transcription factors;hrcA; heat-inducible transcriptional repressor;	-	-	-	-	-	-	Transcriptional regulator	-	Transcriptional regulator					42320	84639PROKKA_02186	hypothetical protein	-	-	-	-	-	-	-	-	-	-	-	11
Heat-inducible transcription repressor HrcA	rare	rare	K03705	09180 Brite Hierarchies;09182 Protein families: genetic information processing;03000 Transcription factors;hrcA; heat-inducible transcriptional repressor;	-	-	-	-	-	-	Putative sugar diacid recognition	-	-					42325	84649PROKKA_02191	hypothetical protein	-	-	-	-	-	-	-	-	-	-	-	11
Heat-inducible transcription repressor HrcA	rare	rare	K03705	09180 Brite Hierarchies;09182 Protein families: genetic information processing;03000 Transcription factors;hrcA; heat-inducible transcriptional repressor;	-	-	-	-	-	-	-	-	-					42334	84667PROKKA_02200	hypothetical protein	-	-	-	-	-	-	-	-	-	-	-	11
Helicase associated domain protein	rare	rare	-	-	-	-	-	GT89	-	beta-D-arabinofuranosyl-1-monophosphoryldecaprenol : arabinan beta-1,2-arabinofuranosyltransferase (EC 2.4.2.-)	-	-	-					42364	84727PROKKA_02230	hypothetical protein	-	-	-	-	-	-	-	-	-	-	-	11
Helicase associated domain protein	rare	rare	-	-	-	-	-	-	-	-	-	-	Helix-loop-helix DNA-binding domain					42368	84735PROKKA_02234	hypothetical protein	-	-	-	-	-	-	-	-	-	-	-	11
Helicase associated domain protein	rare	rare	-	-	-	-	-	-	-	-	-	-	-					42377	84753PROKKA_02243	hypothetical protein	-	-	-	-	-	-	-	-	-	-	-	11
helicase Cas3	Not. Incl.	rare	K07012	09180 Brite Hierarchies;09183 Protein families: signaling and cellular processes;02048 Prokaryotic defense system;cas3; CRISPR-associated endonuclease/helicase Cas3;[EC:3.1.-.- 3.6.4.-]	-	-	-	-	-	-	-	-	-					42381	84761PROKKA_02247	hypothetical protein	-	-	-	-	-	-	-	-	-	-	-	11
Helicase IV	Not. Incl.	rare	-	-	K03657	09120 Genetic Information Processing;9124 Replication and repair;03420 Nucleotide excision repair;uvrD, pcrA; DNA helicase II / ATP-dependent DNA helicase PcrA;[EC:3.6.4.12]	-	-	-	-	-	-	-					42392	84783PROKKA_02258	hypothetical protein	-	-	-	-	-	-	-	-	-	-	-	11
Helix-hairpin-helix motif protein	rare	rare	-	-	K03832	09180 Brite Hierarchies;09183 Protein families: signaling and cellular processes;02000 Transporters;tonB; periplasmic protein TonB;	-	-	-	-	-	-	-					42416	84831PROKKA_02282	hypothetical protein	-	-	-	-	-	-	-	-	-	-	-	11
Helix-hairpin-helix motif protein	rare	rare	-	-	K02347	09180 Brite Hierarchies;09182 Protein families: genetic information processing;03400 DNA repair and recombination proteins;polX, dpx; DNA polymerase (family X);	-	-	-	-	-	-	-					42418	84835PROKKA_02284	hypothetical protein	-	-	-	-	-	-	-	-	-	-	-	11
Helix-hairpin-helix motif protein	rare	rare	K02347	09180 Brite Hierarchies;09182 Protein families: genetic information processing;03400 DNA repair and recombination proteins;polX, dpx; DNA polymerase (family X);	-	-	-	-	-	-	-	-	-					42422	84843PROKKA_02288	hypothetical protein	-	-	-	-	-	-	-	-	-	-	-	11
Helix-hairpin-helix motif protein	rare	rare	-	-	-	-	-	-	-	-	-	-	-					42425	84849PROKKA_02291	hypothetical protein	-	-	-	-	-	-	-	-	-	-	-	11
Helix-hairpin-helix motif protein	rare	rare	-	-	K08300	09120 Genetic Information Processing;9123 Folding, sorting and degradation;03018 RNA degradation;rne; ribonuclease E;[EC:3.1.26.12]	-	-	-	-	-	-	Fez1					42450	84899PROKKA_02316	hypothetical protein	-	-	-	-	-	-	-	-	-	-	-	11
Helix-hairpin-helix motif protein	rare	rare	-	-	K02337	09120 Genetic Information Processing;9124 Replication and repair;03030 DNA replication;dnaE; DNA polymerase III subunit alpha;[EC:2.7.7.7]	-	-	-	-	-	-	-					42455	84909PROKKA_02322	hypothetical protein	-	-	-	-	-	-	-	-	-	-	-	11
Helix-hairpin-helix motif protein	rare	rare	-	-	K02237	09180 Brite Hierarchies;09183 Protein families: signaling and cellular processes;02044 Secretion system;comEA; competence protein ComEA;	-	-	-	-	-	-	-					42459	84917PROKKA_02326	hypothetical protein	-	-	-	-	-	-	-	-	-	-	-	11
Helix-turn-helix	rare	rare	-	-	-	-	-	-	-	-	Helix-turn-helix	-	Helix-turn-helix					42460	84919PROKKA_02327	hypothetical protein	-	-	-	-	-	-	-	-	-	-	-	11
Helix-turn-helix	rare	rare	-	-	K07729	09180 Brite Hierarchies;09182 Protein families: genetic information processing;03000 Transcription factors;K07729; putative transcriptional regulator;	-	-	-	-	Helix-turn-helix	-	Helix-turn-helix					42462	84923PROKKA_02329	hypothetical protein	-	-	-	-	-	-	-	-	-	-	-	11
Helix-turn-helix	rare	rare	-	-	K05601	09100 Metabolism;9102 Energy metabolism;00910 Nitrogen metabolism;hcp; hydroxylamine reductase;[EC:1.7.99.1]	-	-	-	-	Helix-turn-helix	-	Helix-turn-helix					42466	84931PROKKA_02333	hypothetical protein	-	-	-	-	-	-	-	-	-	-	-	11
Helix-turn-helix	rare	rare	-	-	K03517	09100 Metabolism;9108 Metabolism of cofactors and vitamins;00760 Nicotinate and nicotinamide metabolism;nadA; quinolinate synthase;[EC:2.5.1.72]	-	-	-	-	Helix-turn-helix	-	Helix-turn-helix					42467	84933PROKKA_02334	hypothetical protein	-	-	-	-	-	-	-	-	-	-	-	11
Helix-turn-helix	rare	rare	-	-	K00790	09100 Metabolism;99101 Carbohydrate metabolism;00520 Amino sugar and nucleotide sugar metabolism;murA; UDP-N-acetylglucosamine 1-carboxyvinyltransferase;[EC:2.5.1.7]	-	-	-	-	Helix-turn-helix	-	Helix-turn-helix					42472	84943PROKKA_02339	hypothetical protein	-	-	-	-	-	-	-	-	-	-	-	11
Helix-turn-helix	rare	rare	-	-	K03627	09190 Not Included in Pathway or Brite;09192 Unclassified: genetic information processing;99973 Transcription;MBF1; putative transcription factor;	-	-	-	-	Helix-turn-helix	-	Helix-turn-helix					42473	84945PROKKA_02340	hypothetical protein	-	-	-	-	-	-	-	-	-	-	-	11
Helix-turn-helix	rare	rare	-	-	K01873	09120 Genetic Information Processing;9122 Translation;009105 Aminoacyl-tRNA biosynthesis;VARS, valS; valyl-tRNA synthetase;[EC:6.1.1.9]	-	-	-	-	Helix-turn-helix	-	Helix-turn-helix					42485	84969PROKKA_02353	hypothetical protein	-	-	-	-	-	-	-	-	-	-	-	11
Helix-turn-helix	rare	rare	-	-	K15773	09180 Brite Hierarchies;09182 Protein families: genetic information processing;03000 Transcription factors;hipB; HTH-type transcriptional regulator / antitoxin HipB;	-	-	-	-	Helix-turn-helix	-	Helix-turn-helix					42498	84995PROKKA_02366	hypothetical protein	-	-	-	-	-	-	-	-	-	-	-	11
Helix-turn-helix	rare	rare	-	-	K07110	09180 Brite Hierarchies;09182 Protein families: genetic information processing;03000 Transcription factors;ramB; XRE family transcriptional regulator, fatty acid utilization regulator;	-	-	-	-	Helix-turn-helix	-	Helix-turn-helix					42500	84999PROKKA_02368	hypothetical protein	-	-	-	-	-	-	-	-	-	-	-	11
Helix-turn-helix	rare	rare	-	-	K19417	09180 Brite Hierarchies;09182 Protein families: genetic information processing;03000 Transcription factors;slrR; HTH-type transcriptional regulator, biofilm formation regulator;	-	-	-	-	Helix-turn-helix	-	Helix-turn-helix					42501	85001PROKKA_02369	hypothetical protein	-	-	-	-	-	-	-	-	-	-	-	11
Helix-turn-helix	rare	rare	-	-	K21498	09180 Brite Hierarchies;09183 Protein families: signaling and cellular processes;02048 Prokaryotic defense system;higA-1; antitoxin HigA-1;	-	-	-	-	Helix-turn-helix	-	Helix-turn-helix					42517	85033PROKKA_02385	hypothetical protein	-	-	-	-	-	-	-	-	-	-	-	11
Helix-turn-helix	rare	rare	-	-	-	-	-	CBM50	-	Modules of approx. 50 residues found attached to various enzymes from families GH18, GH19, GH23, GH24, GH25 and GH73, i.e. enzymes cleaving either chitin or peptidoglycan. Binding to chitopentaose demonstrated in the case of Pteris ryukyuensis chitinase A [Ohnuma T et al. (2008) J. Biol. Chem. 283:5178-87 (PMID: 18083709)]. CBM50 modules are also found in a multitude of other enzymes targeting the petidoglycan such as peptidases and amidases. These enzymes are not reported in the list below.	Helix-turn-helix	-	Helix-turn-helix					42518	85035PROKKA_02386	hypothetical protein	-	-	-	-	-	-	-	-	-	-	-	11
Helix-turn-helix	rare	rare	-	-	K06218	09180 Brite Hierarchies;09183 Protein families: signaling and cellular processes;02048 Prokaryotic defense system;relE, stbE; mRNA interferase RelE/StbE;	-	-	-	-	Helix-turn-helix	-	Helix-turn-helix					42519	85037PROKKA_02387	hypothetical protein	-	-	-	-	-	-	-	-	-	-	-	11
Helix-turn-helix domain protein	rare	1	-	-	-	-	-	-	-	-	-	-	-					42521	85041PROKKA_02389	hypothetical protein	-	-	-	-	-	-	-	-	-	-	-	11
Helix-turn-helix domain protein	rare	1	-	-	-	-	-	-	-	-	Helix-turn-helix	-	Helix-turn-helix					42527	85053PROKKA_02395	hypothetical protein	-	-	-	-	-	-	-	-	-	-	-	11
Helix-turn-helix domain protein	rare	1	-	-	K01878	09120 Genetic Information Processing;9122 Translation;009105 Aminoacyl-tRNA biosynthesis;glyQ; glycyl-tRNA synthetase alpha chain;[EC:6.1.1.14]	-	-	-	-	Helix-turn-helix	-	Helix-turn-helix					42535	85069PROKKA_02403	hypothetical protein	-	-	-	-	-	-	-	-	-	-	-	11
Helix-turn-helix domain protein	rare	1	K07496	09190 Not Included in Pathway or Brite;09192 Unclassified: genetic information processing;99976 Replication and repair;K07496; putative transposase;	-	-	-	-	-	-	-	-	-					42536	85071PROKKA_02404	hypothetical protein	-	-	-	-	-	-	-	-	-	-	-	11
Helix-turn-helix domain protein	rare	1	-	-	K07450	09190 Not Included in Pathway or Brite;09192 Unclassified: genetic information processing;99976 Replication and repair;K07450; putative resolvase;	-	-	-	-	MerR family regulatory protein	-	MerR family regulatory protein					42538	85075PROKKA_02406	hypothetical protein	-	-	-	-	-	-	-	-	-	-	-	11
Helix-turn-helix domain protein	rare	1	-	-	-	-	-	-	-	-	IclR helix-turn-helix domain	-	Bacterial regulatory protein, arsR family					42539	85077PROKKA_02407	hypothetical protein	-	-	-	-	-	-	-	-	-	-	-	11
Helix-turn-helix domain protein	rare	1	-	-	K02624	09180 Brite Hierarchies;09182 Protein families: genetic information processing;03000 Transcription factors;pcaR; IclR family transcriptional regulator, pca regulon regulatory protein;	-	-	-	-	Bacterial regulatory protein, arsR family	-	Bacterial regulatory protein, arsR family					42541	85081PROKKA_02409	hypothetical protein	-	-	-	-	-	-	-	-	-	-	-	11
Helix-turn-helix domain protein	rare	1	-	-	K03535	09180 Brite Hierarchies;09183 Protein families: signaling and cellular processes;02000 Transporters;gudP; MFS transporter, ACS family, glucarate transporter;	-	-	-	-	Helix-turn-helix	-	Helix-turn-helix					42542	85083PROKKA_02410	hypothetical protein	-	-	-	-	-	-	-	-	-	-	-	11
Helix-turn-helix domain protein	rare	1	-	-	K03771	09180 Brite Hierarchies;09182 Protein families: genetic information processing;03110 Chaperones and folding catalysts;surA; peptidyl-prolyl cis-trans isomerase SurA;[EC:5.2.1.8]	-	-	-	-	Helix-turn-helix	-	Helix-turn-helix					42543	85085PROKKA_02411	hypothetical protein	-	-	-	-	-	-	-	-	-	-	-	11
Helix-turn-helix domain protein	rare	1	-	-	K02538	09180 Brite Hierarchies;09182 Protein families: genetic information processing;03000 Transcription factors;manR; activator of the mannose operon, transcriptional antiterminator;	-	GH119	-	alpha-amylase (EC 3.2.1.1)	-	-	-					42600	85199PROKKA_02468	hypothetical protein	-	-	-	-	-	-	-	-	-	-	-	11
Helix-turn-helix domain protein	rare	1	-	-	K03090	09180 Brite Hierarchies;09182 Protein families: genetic information processing;03021 Transcription machinery;sigB; RNA polymerase sigma-B factor;	-	-	-	-	MerR family regulatory protein	-	MerR family regulatory protein					42609	85217PROKKA_02477	hypothetical protein	-	-	-	-	-	-	-	-	-	-	-	11
Helix-turn-helix domain protein	rare	1	-	-	K03709	09180 Brite Hierarchies;09182 Protein families: genetic information processing;03000 Transcription factors;troR; DtxR family transcriptional regulator, Mn-dependent transcriptional regulator;	-	-	-	-	MerR family regulatory protein	-	MerR family regulatory protein					42623	85245PROKKA_02491	hypothetical protein	-	-	-	-	-	-	-	-	-	-	-	11
Helix-turn-helix domain protein	rare	1	-	-	K02806	09130 Environmental Information Processing;9131 Membrane transport;02060 Phosphotransferase system (PTS);ptsN; nitrogen PTS system EIIA component;[EC:2.7.1.-]	-	-	-	-	MerR family regulatory protein	-	MerR family regulatory protein					42680	85359PROKKA_02551	hypothetical protein	-	-	-	-	-	-	-	-	-	-	-	11
Helix-turn-helix domain protein	rare	1	K03892	09180 Brite Hierarchies;09182 Protein families: genetic information processing;03000 Transcription factors;arsR; ArsR family transcriptional regulator, arsenate/arsenite/antimonite-responsive transcriptional repressor;	-	-	-	-	-	-	Bacterial regulatory protein, arsR family	-	Bacterial regulatory protein, arsR family					42694	85387PROKKA_02565	hypothetical protein	-	-	-	-	-	-	-	-	-	-	-	11
Helix-turn-helix domain protein	rare	1	-	-	-	-	-	-	-	-	MerR family regulatory protein	-	MerR family regulatory protein					42697	85393PROKKA_02568	hypothetical protein	-	-	-	-	-	-	-	-	-	-	-	11
Helix-turn-helix domain protein	rare	1	-	-	K22300	09180 Brite Hierarchies;09182 Protein families: genetic information processing;03000 Transcription factors;dicA; HTH-type transcriptional regulator, cell division transcriptional repressor;	-	-	-	-	Helix-turn-helix	-	Helix-turn-helix					42711	85421PROKKA_02582	hypothetical protein	-	-	-	-	-	-	-	-	-	-	-	11
Helix-turn-helix domain protein	rare	1	-	-	K13920	09100 Metabolism;9101 Carbohydrate metabolism;00640 Propanoate metabolism;pduE; propanediol dehydratase small subunit;[EC:4.2.1.28]	-	-	-	-	Sigma-70, region 4	-	DeoR-like helix-turn-helix domain					42721	85441PROKKA_02593	hypothetical protein	-	-	-	-	-	-	-	-	-	-	-	11
Helix-turn-helix domain protein	rare	1	-	-	-	-	-	GH85	-	endo-beta-N-acetylglucosaminidase (EC 3.2.1.96)	Helix-turn-helix	-	Helix-turn-helix					42722	85443PROKKA_02594	hypothetical protein	-	-	-	-	-	-	-	-	-	-	-	11
Helix-turn-helix domain protein	rare	1	-	-	-	-	-	-	-	-	Prophage CP4-57 regulatory protein (AlpA)	-	Bacterial regulatory proteins, crp family					42728	85455PROKKA_02600	hypothetical protein	-	-	-	-	-	-	-	-	-	-	-	11
Helix-turn-helix domain protein	rare	1	-	-	K21498	09180 Brite Hierarchies;09183 Protein families: signaling and cellular processes;02048 Prokaryotic defense system;higA-1; antitoxin HigA-1;	-	-	-	-	Helix-turn-helix	-	Helix-turn-helix					42732	85463PROKKA_02606	hypothetical protein	-	-	-	-	-	-	-	-	-	-	-	11
Helix-turn-helix domain protein	rare	1	-	-	K07496	09190 Not Included in Pathway or Brite;09192 Unclassified: genetic information processing;99976 Replication and repair;K07496; putative transposase;	-	-	-	-	-	-	-					42739	85477PROKKA_02613	hypothetical protein	-	-	-	-	-	-	-	-	-	-	-	11
Helix-turn-helix domain protein	rare	1	-	-	K07729	09180 Brite Hierarchies;09182 Protein families: genetic information processing;03000 Transcription factors;K07729; putative transcriptional regulator;	-	-	-	-	Helix-turn-helix	-	Helix-turn-helix					42767	85533PROKKA_02641	hypothetical protein	-	-	-	-	-	-	-	-	-	-	-	11
Helix-turn-helix domain protein	rare	1	-	-	-	-	-	-	-	-	Sigma-70, region 4	-	-					42777	85553PROKKA_02651	hypothetical protein	-	-	-	-	-	-	-	-	-	-	-	11
Heme A synthase	rare	rare	K02259	09100 Metabolism;9102 Energy metabolism;00190 Oxidative phosphorylation;COX15, ctaA; cytochrome c oxidase assembly protein subunit 15;	-	-	-	-	-	-	-	-	-					42789	85577PROKKA_02663	hypothetical protein	-	-	-	-	-	-	-	-	-	-	-	11
Heme A synthase	rare	rare	-	-	-	-	-	-	-	-	-	-	-					42804	85607PROKKA_02678	hypothetical protein	-	-	-	-	-	-	-	-	-	-	-	11
Heme exporter protein B	rare	rare	K02194	09130 Environmental Information Processing;9131 Membrane transport;02010 ABC transporters;ccmB; heme exporter protein B;	-	-	-	-	-	-	-	Heme exporter protein B - Escherichia coli O157:H7.	-					42805	85609PROKKA_02679	hypothetical protein	-	-	-	-	-	-	-	-	-	-	-	11
Heme exporter protein B	rare	rare	K02194	09130 Environmental Information Processing;9131 Membrane transport;02010 ABC transporters;ccmB; heme exporter protein B;	-	-	-	-	-	-	-	Heme exporter protein B OS=Pseudomonas viridiflava UASWS0038 GN=AAI_25842 PE=3 SV=1	-					42815	85629PROKKA_02689	hypothetical protein	-	-	-	-	-	-	-	-	-	-	-	11
Heme exporter protein C	rare	rare	K02195	09130 Environmental Information Processing;9131 Membrane transport;02010 ABC transporters;ccmC; heme exporter protein C;	-	-	-	-	-	-	-	Heme exporter protein C - Escherichia coli.	-					42822	85643PROKKA_02697	hypothetical protein	-	-	-	-	-	-	-	-	-	-	-	11
Heme exporter protein C	rare	rare	K02195	09130 Environmental Information Processing;9131 Membrane transport;02010 ABC transporters;ccmC; heme exporter protein C;	-	-	-	-	-	-	-	Heme exporter protein C (Cytochrome C-type biogenesis protein CYCZ) - Bradyrhizobium japonicum.	-					42823	85645PROKKA_02698	hypothetical protein	-	-	-	-	-	-	-	-	-	-	-	11
Heme exporter protein C	rare	rare	K02195	09130 Environmental Information Processing;9131 Membrane transport;02010 ABC transporters;ccmC; heme exporter protein C;	-	-	-	-	-	-	-	-	-					42835	85669PROKKA_02710	hypothetical protein	-	-	-	-	-	-	-	-	-	-	-	11
Heme exporter protein C	rare	rare	K02195	09130 Environmental Information Processing;9131 Membrane transport;02010 ABC transporters;ccmC; heme exporter protein C;	-	-	-	-	-	-	-	Heme exporter protein C OS=Pseudomonas aeruginosa (strain ATCC 15692 / PAO1 / 1C / PRS 101 / LMG 12228) GN=ccmC PE=3 SV=1	-					42843	85685PROKKA_02718	hypothetical protein	-	-	-	-	-	-	-	-	-	-	-	11
Heme exporter protein D (CcmD)	rare	rare	-	-	K02196	09130 Environmental Information Processing;9131 Membrane transport;02010 ABC transporters;ccmD; heme exporter protein D;	-	-	-	-	-	-	-					42854	85707PROKKA_02729	hypothetical protein	-	-	-	-	-	-	-	-	-	-	-	11
Heme exporter protein D (CcmD)	rare	rare	K02196	09130 Environmental Information Processing;9131 Membrane transport;02010 ABC transporters;ccmD; heme exporter protein D;	-	-	-	-	-	-	-	-	-					42861	85721PROKKA_02736	hypothetical protein	-	-	-	-	-	-	-	-	-	-	-	11
Heme exporter protein D (CcmD)	rare	rare	K02196	09130 Environmental Information Processing;9131 Membrane transport;02010 ABC transporters;ccmD; heme exporter protein D;	K03669	09180 Brite Hierarchies;09181 Protein families: metabolism;01003 Glycosyltransferases;mdoH; membrane glycosyltransferase;[EC:2.4.1.-]	-	-	-	-	-	-	-					42872	85743PROKKA_02747	hypothetical protein	-	-	-	-	-	-	-	-	-	-	-	11
Heme oxygenase	Not. Incl.	Not. Incl.	-	-	K07215	09100 Metabolism;9108 Metabolism of cofactors and vitamins;00860 Porphyrin and chlorophyll metabolism;pigA, hemO; heme oxygenase (biliverdin-IX-beta and delta-forming);[EC:1.14.99.58]	-	-	-	-	-	-	-					42875	85749PROKKA_02750	hypothetical protein	-	-	-	-	-	-	-	-	-	-	-	11
Heme oxygenase 1	rare	rare	-	-	K01950	09100 Metabolism;9108 Metabolism of cofactors and vitamins;00760 Nicotinate and nicotinamide metabolism;E6.3.5.1, NADSYN1, QNS1, nadE; NAD+ synthase (glutamine-hydrolysing);[EC:6.3.5.1]	-	-	-	-	-	-	-					42897	85793PROKKA_02772	hypothetical protein	-	-	-	-	-	-	-	-	-	-	-	11
Heme response regulator HssR	rare	rare	K02657	09130 Environmental Information Processing;9132 Signal transduction;02020 Two-component system;pilG; twitching motility two-component system response regulator PilG;	-	-	-	-	-	-	Response regulator receiver domain	-	-					42963	85925PROKKA_02839	hypothetical protein	-	-	-	-	-	-	-	-	-	-	-	11
Heme/hemopexin transporter protein HuxB precursor	rare	rare	-	-	-	-	-	-	-	-	-	-	-					42979	85957PROKKA_02855	hypothetical protein	-	-	-	-	-	-	-	-	-	-	-	11
Heme/hemopexin transporter protein HuxB precursor	rare	rare	-	-	-	-	-	-	-	-	-	Putative uncharacterized protein OS=Leptospira interrogans serogroup Icterohaemorrhagiae serovar Lai (strain 56601) GN=LA_1507 PE=4 SV=2	-					42980	85959PROKKA_02856	hypothetical protein	-	-	-	-	-	-	-	-	-	-	-	11
Heme/hemopexin-binding protein precursor	rare	rare	-	-	-	-	-	-	-	-	-	-	-					42996	85991PROKKA_02872	hypothetical protein	-	-	-	-	-	-	-	-	-	-	-	11
Heme-binding protein A precursor	7	rare	-	-	-	-	-	-	-	-	Bacterial extracellular solute-binding proteins, family 5 Middle	-	-					43040	86079PROKKA_02916	hypothetical protein	-	-	-	-	-	-	-	-	-	-	-	11
Heme-binding protein A precursor	7	rare	K02035	09140 Cellular Processes;9145 Cellular community - prokaryotes;02024 Quorum sensing;ABC.PE.S; peptide/nickel transport system substrate-binding protein;	-	-	-	-	-	-	Bacterial extracellular solute-binding proteins, family 5 Middle	Oligopeptide permease A - Vibrio fluvialis.	-					43043	86085PROKKA_02919	hypothetical protein	-	-	-	-	-	-	-	-	-	-	-	11
Heme-binding protein A precursor	7	rare	-	-	-	-	-	-	-	-	Bacterial extracellular solute-binding proteins, family 5 Middle	Oligopeptide permease periplasmic binding protein - Borrelia burgdorferi (Lyme disease spirochete).	-					43053	86105PROKKA_02929	hypothetical protein	-	-	-	-	-	-	-	-	-	-	-	11
Hemerythrin HHE cation binding domain protein	rare	rare	-	-	K01996	09130 Environmental Information Processing;9131 Membrane transport;02010 ABC transporters;livF; branched-chain amino acid transport system ATP-binding protein;	-	-	-	-	Hemerythrin HHE cation binding domain	-	-					43072	86143PROKKA_02948	hypothetical protein	-	-	-	-	-	-	-	-	-	-	-	11
Hemerythrin HHE cation binding domain protein	rare	rare	-	-	-	-	-	-	-	-	Hemerythrin HHE cation binding domain	-	Regulator of RNA polymerase sigma(70) subunit, Rsd/AlgQ					43085	86169PROKKA_02961	hypothetical protein	-	-	-	-	-	-	-	-	-	-	-	11
Hemin receptor precursor	rare	rare	K02014	09180 Brite Hierarchies;09183 Protein families: signaling and cellular processes;02000 Transporters;TC.FEV.OM; iron complex outermembrane recepter protein;	-	-	-	-	-	-	-	OUTER MEMBRANE PROTEIN NOSA PRECURSOR - Pseudomonas stutzeri (Pseudomonas perfectomarina).	-					43092	86183PROKKA_02968	hypothetical protein	-	-	-	-	-	-	-	-	-	-	-	11
Hemin transport system permease protein HmuU	rare	rare	K02015	09180 Brite Hierarchies;09183 Protein families: signaling and cellular processes;02000 Transporters;ABC.FEV.P; iron complex transport system permease protein;	-	-	-	-	-	-	-	Vitamin B12 transport system permease protein btuC - Escherichia coli.	-					43105	86209PROKKA_02981	hypothetical protein	-	-	-	-	-	-	-	-	-	-	-	11
Hemin transport system permease protein HmuU	rare	rare	K02015	09180 Brite Hierarchies;09183 Protein families: signaling and cellular processes;02000 Transporters;ABC.FEV.P; iron complex transport system permease protein;	-	-	-	-	-	-	-	ABC-type permease OS=Pseudomonas aeruginosa GN=phuU PE=4 SV=1	-					43112	86223PROKKA_02988	hypothetical protein	-	-	-	-	-	-	-	-	-	-	-	11
Hemin transport system permease protein HmuU	rare	rare	K02015	09180 Brite Hierarchies;09183 Protein families: signaling and cellular processes;02000 Transporters;ABC.FEV.P; iron complex transport system permease protein;	-	-	-	-	-	-	-	Putative membrane transport protein - Streptomyces coelicolor.	-					43121	86241PROKKA_02997	hypothetical protein	-	-	-	-	-	-	-	-	-	-	-	11
Hemin transport system permease protein HmuU	rare	rare	K02015	09180 Brite Hierarchies;09183 Protein families: signaling and cellular processes;02000 Transporters;ABC.FEV.P; iron complex transport system permease protein;	-	-	-	-	-	-	-	Putative permease of iron compound ABC transport system OS=Shigella dysenteriae serotype 1 (strain Sd197) GN=shuU PE=4 SV=1	-					43125	86249PROKKA_03001	hypothetical protein	-	-	-	-	-	-	-	-	-	-	-	11
Hemin transport system permease protein HmuU	rare	rare	K02015	09180 Brite Hierarchies;09183 Protein families: signaling and cellular processes;02000 Transporters;ABC.FEV.P; iron complex transport system permease protein;	-	-	-	-	-	-	-	Transport system permease protein - Serratia proteamaculans (strain 568).	-					43134	86267PROKKA_03010	hypothetical protein	-	-	-	-	-	-	-	-	-	-	-	11
Hemin transport system permease protein HmuU	rare	rare	K02015	09180 Brite Hierarchies;09183 Protein families: signaling and cellular processes;02000 Transporters;ABC.FEV.P; iron complex transport system permease protein;	-	-	-	-	-	-	-	Hemin transport system permease protein hmuU - Yersinia pestis.	-					43136	86271PROKKA_03012	hypothetical protein	-	-	-	-	-	-	-	-	-	-	-	11
HemN family oxidoreductase	rare	rare	-	-	-	-	-	-	-	-	-	-	-					43137	86273PROKKA_03013	hypothetical protein	-	-	-	-	-	-	-	-	-	-	-	11
Hemolysin A	Not. Incl.	rare	K06442	09180 Brite Hierarchies;09182 Protein families: genetic information processing;03009 Ribosome biogenesis;tlyA; 23S rRNA (cytidine1920-2'-O)/16S rRNA (cytidine1409-2'-O)-methyltransferase;[EC:2.1.1.226 2.1.1.227]	-	-	-	-	-	-	-	Hemolysin TlyA family protein OS=Bacillus cereus VD078 GN=III_01305 PE=4 SV=1	-					43138	86275PROKKA_03014	hypothetical protein	-	-	-	-	-	-	-	-	-	-	-	11
Hemolysin C	rare	rare	-	-	-	-	-	-	-	-	CBS domain	UPF0053 inner membrane protein YfjD OS=Escherichia coli (strain K12) GN=yfjD PE=1 SV=5	-					43139	86277PROKKA_03015	hypothetical protein	-	-	-	-	-	-	-	-	-	-	-	11
Hemolysin C	rare	rare	-	-	-	-	-	-	-	-	CBS domain	Putative integral membrane protein with haemolysin domain OS=Campylobacter jejuni subsp. jejuni serotype O:2 (strain NCTC 11168) GN=Cj0183 PE=4 SV=1	-					43140	86279PROKKA_03016	hypothetical protein	-	-	-	-	-	-	-	-	-	-	-	11
Hemolysin secretion protein D, plasmid	rare	rare	-	-	K12542	09180 Brite Hierarchies;09183 Protein families: signaling and cellular processes;02000 Transporters;lapC; membrane fusion protein, adhesin transport system;	-	-	-	-	-	Protein cyaD - Bordetella pertussis.	-					43141	86281PROKKA_03017	hypothetical protein	-	-	-	-	-	-	-	-	-	-	-	11
Hemolysin secretion protein D, plasmid	rare	rare	-	-	-	-	-	-	-	-	-	Protein cyaD - Bordetella pertussis.	-					43159	86317PROKKA_03035	hypothetical protein	-	-	-	-	-	-	-	-	-	-	-	11
Hemolysin, chromosomal	rare	rare	-	-	-	-	-	-	-	-	-	-	-					43164	86327PROKKA_03040	hypothetical protein	-	-	-	-	-	-	-	-	-	-	-	11
Hemolysin, chromosomal	rare	rare	-	-	-	-	-	CE1	-	acetyl xylan esterase (EC 3.1.1.72); cinnamoyl esterase (EC 3.1.1.-); feruloyl esterase (EC 3.1.1.73); carboxylesterase (EC 3.1.1.1); S-formylglutathione hydrolase (EC 3.1.2.12); diacylglycerol O-acyltransferase (EC 2.3.1.20); trehalose 6-O-mycolyltransferase (EC 2.3.1.122)	-	-	-					43167	86333PROKKA_03043	hypothetical protein	-	-	-	-	-	-	-	-	-	-	-	11
Hemolysin, plasmid	Not. Incl.	rare	-	-	K01406	09160 Human Diseases;09175 Drug resistance: antimicrobial;01503 Cationic antimicrobial peptide (CAMP) resistance;prtC; serralysin;[EC:3.4.24.40]	-	-	-	-	-	-	-					43168	86335PROKKA_03044	hypothetical protein	-	-	-	-	-	-	-	-	-	-	-	11
Hemolysin-type calcium-binding repeat (2 copies)	rare	rare	-	-	-	-	CBM2 Modules of approx. 100 residues and which are found in a large number of bacterial enzymes. The cellulose-binding function has been demonstrated in many cases. Several of these modules have been shown to also bind chitin or xylan. CBM49 Modules of approx. 100 residues found at the C-terminus of plant GH9 enzymes. Distantly related to CBM2 modules. Binding to crystalline cellulose demonstrated in the case of Solanum lycopersicum Cel8 enzyme (SlCel9C1).	-	-	-	-	-	-					43173	86345PROKKA_03049	hypothetical protein	-	-	-	-	-	-	-	-	-	-	-	11
Heparinase II/III-like protein	rare	rare	-	-	-	-	PL0 Polysaccharide lyases not yet assigned to a family.	PL12	-	heparin-sulfate lyase (EC 4.2.2.8)	-	-	-					43176	86351PROKKA_03052	hypothetical protein	-	-	-	-	-	-	-	-	-	-	-	11
Heparinase II/III-like protein	rare	rare	-	-	K20276	09140 Cellular Processes;9145 Cellular community - prokaryotes;02024 Quorum sensing;bapA; large repetitive protein;	GH0 Glycoside hydrolases not yet assigned to a family. 143057PROKKA_00805	PL12	-	heparin-sulfate lyase (EC 4.2.2.8)	-	-	-					43184	86367PROKKA_03060	hypothetical protein	-	-	-	-	-	-	-	-	-	-	-	11
Heparin-sulfate lyase precursor	Not. Incl.	Not. Incl.	-	-	-	-	PL0 Polysaccharide lyases not yet assigned to a family.	PL5	-	alginate lyase (EC 4.2.2.3).	-	-	-					43196	86391PROKKA_03072	hypothetical protein	-	-	-	-	-	-	-	-	-	-	-	11
HEPN domain protein	rare	rare	-	-	K02343	09120 Genetic Information Processing;9124 Replication and repair;03030 DNA replication;dnaX; DNA polymerase III subunit gamma/tau;[EC:2.7.7.7]	-	-	-	-	-	-	-					43217	86433PROKKA_03093	hypothetical protein	-	-	-	-	-	-	-	-	-	-	-	11
HEPN domain protein	rare	rare	-	-	K07452	09180 Brite Hierarchies;09183 Protein families: signaling and cellular processes;02048 Prokaryotic defense system;mcrB; 5-methylcytosine-specific restriction enzyme B;[EC:3.1.21.-]	-	-	-	-	-	-	-					43220	86439PROKKA_03096	hypothetical protein	-	-	-	-	-	-	-	-	-	-	-	11
HEPN domain protein	rare	rare	-	-	-	-	-	-	-	-	-	-	-					43227	86453PROKKA_03103	hypothetical protein	-	-	-	-	-	-	-	-	-	-	-	11
HEPN domain protein	rare	rare	-	-	K02198	09180 Brite Hierarchies;09183 Protein families: signaling and cellular processes;02000 Transporters;ccmF; cytochrome c-type biogenesis protein CcmF;	-	-	-	-	-	-	-					43243	86485PROKKA_03119	hypothetical protein	-	-	-	-	-	-	-	-	-	-	-	11
HEPN domain protein	rare	rare	-	-	K07234	09190 Not Included in Pathway or Brite;09193 Unclassified: signaling and cellular processes;99994 Others;K07234; uncharacterized protein involved in response to NO;	-	-	-	-	-	-	-					43292	86583PROKKA_03168	hypothetical protein	-	-	-	-	-	-	-	-	-	-	-	11
HEPN domain protein	rare	rare	-	-	K13288	09120 Genetic Information Processing;9122 Translation;03008 Ribosome biogenesis in eukaryotes;orn, REX2, REXO2; oligoribonuclease;[EC:3.1.-.-]	-	-	-	-	-	-	-					43303	86605PROKKA_03179	hypothetical protein	-	-	-	-	-	-	-	-	-	-	-	11
HEPN domain protein	rare	rare	-	-	K15576	09100 Metabolism;9102 Energy metabolism;00910 Nitrogen metabolism;nrtA, nasF, cynA; nitrate/nitrite transport system substrate-binding protein;	-	-	-	-	-	-	-					43313	86625PROKKA_03189	hypothetical protein	-	-	-	-	-	-	-	-	-	-	-	11
HEPN domain protein	rare	rare	-	-	K01534	09190 Not Included in Pathway or Brite;09191 Unclassified: metabolism;99980 Enzymes with EC numbers;zntA; Zn2+/Cd2+-exporting ATPase;[EC:7.2.2.12 7.2.2.21]	-	-	-	-	-	-	-					43314	86627PROKKA_03190	hypothetical protein	-	-	-	-	-	-	-	-	-	-	-	11
HEPN domain protein	rare	rare	-	-	K00548	09100 Metabolism;9105 Amino acid metabolism;00270 Cysteine and methionine metabolism;metH, MTR; 5-methyltetrahydrofolate--homocysteine methyltransferase;[EC:2.1.1.13]	-	-	-	-	-	-	-					43327	86653PROKKA_03204	hypothetical protein	-	-	-	-	-	-	-	-	-	-	-	11
HEPN domain protein	rare	rare	-	-	K01912	09100 Metabolism;9105 Amino acid metabolism;00360 Phenylalanine metabolism;paaK; phenylacetate-CoA ligase;[EC:6.2.1.30]	-	-	-	-	-	-	-					43328	86655PROKKA_03205	hypothetical protein	-	-	-	-	-	-	-	-	-	-	-	11
HEPN domain protein	rare	rare	-	-	K01696	09100 Metabolism;9105 Amino acid metabolism;00260 Glycine, serine and threonine metabolism;trpB; tryptophan synthase beta chain;[EC:4.2.1.20]	-	-	-	-	-	-	-					43347	86693PROKKA_03224	hypothetical protein	-	-	-	-	-	-	-	-	-	-	-	11
HEPN domain protein	rare	rare	-	-	K02400	09140 Cellular Processes;9142 Cell motility;02040 Flagellar assembly;flhA; flagellar biosynthesis protein FlhA;	-	-	-	-	-	-	-					43364	86727PROKKA_03243	hypothetical protein	-	-	-	-	-	-	-	-	-	-	-	11
HEPN domain protein	rare	rare	-	-	K00042	09100 Metabolism;9101 Carbohydrate metabolism;00630 Glyoxylate and dicarboxylate metabolism;garR, glxR; 2-hydroxy-3-oxopropionate reductase;[EC:1.1.1.60]	-	-	-	-	-	-	-					43369	86737PROKKA_03248	hypothetical protein	-	-	-	-	-	-	-	-	-	-	-	11
HEPN domain protein	rare	rare	-	-	K01685	09100 Metabolism;99101 Carbohydrate metabolism;00040 Pentose and glucuronate interconversions;uxaA; altronate hydrolase;[EC:4.2.1.7]	-	-	-	-	-	-	-					43377	86753PROKKA_03256	hypothetical protein	-	-	-	-	-	-	-	-	-	-	-	11
HEPN domain protein	rare	rare	-	-	K06894	09180 Brite Hierarchies;09181 Protein families: metabolism;01002 Peptidases and inhibitors;yfhM; alpha-2-macroglobulin;	-	-	-	-	-	-	-					43379	86757PROKKA_03258	hypothetical protein	-	-	-	-	-	-	-	-	-	-	-	11
HEPN domain protein	rare	rare	-	-	K08311	09120 Genetic Information Processing;9123 Folding, sorting and degradation;03018 RNA degradation;nudH; putative (di)nucleoside polyphosphate hydrolase;[EC:3.6.1.-]	-	-	-	-	Trp repressor protein	-	Trp repressor protein					43390	86779PROKKA_03270	hypothetical protein	-	-	-	-	-	-	-	-	-	-	-	11
HEPN domain protein	rare	rare	-	-	K02108	09100 Metabolism;9102 Energy metabolism;00190 Oxidative phosphorylation;ATPF0A, atpB; F-type H+-transporting ATPase subunit a;	-	-	-	-	-	-	-					43403	86805PROKKA_03283	hypothetical protein	-	-	-	-	-	-	-	-	-	-	-	11
Heterocyst differentiation ATP-binding protein HepA	rare	rare	-	-	K06147	09180 Brite Hierarchies;09183 Protein families: signaling and cellular processes;02000 Transporters;ABCB-BAC; ATP-binding cassette, subfamily B, bacterial;	CBM48 Modules of approx. 100 residues with glycogen-binding function, appended to GH13 modules. Also found in the beta subunit (glycogen-binding) of AMP-activated protein kinases (AMPK) CBM69 starch-binding function demonstrated in one case; distantly related to families CBM20 and CBM48	-	-	-	Type II/IV secretion system protein	Protein glycosylation K OS=Campylobacter jejuni subsp. jejuni serotype O:2 (strain ATCC 700819 / NCTC 11168) GN=pglK PE=1 SV=1	-					43408	86815PROKKA_03288	hypothetical protein	-	-	-	-	-	-	-	-	-	-	-	11
Heterocyst differentiation ATP-binding protein HepA	rare	rare	-	-	K06148	09180 Brite Hierarchies;09183 Protein families: signaling and cellular processes;02000 Transporters;ABCC-BAC; ATP-binding cassette, subfamily C, bacterial;	CBM48 Modules of approx. 100 residues with glycogen-binding function, appended to GH13 modules. Also found in the beta subunit (glycogen-binding) of AMP-activated protein kinases (AMPK) CBM69 starch-binding function demonstrated in one case; distantly related to families CBM20 and CBM48	-	-	-	-	Beta-(1 to 2)glucan export ATP-binding protein NDVA - Rhizobium meliloti (Sinorhizobium meliloti).	-					43414	86827PROKKA_03294	hypothetical protein	-	-	-	-	-	-	-	-	-	-	-	11
HflBKC-binding inner membrane protein	rare	rare	K19416	09180 Brite Hierarchies;09183 Protein families: signaling and cellular processes;02000 Transporters;yccA; modulator of FtsH protease;	-	-	-	-	-	-	-	-	-					43439	86877PROKKA_03319	hypothetical protein	-	-	-	-	-	-	-	-	-	-	-	11
HicB family protein	rare	rare	-	-	-	-	-	-	-	-	-	-	-					43441	86881PROKKA_03321	hypothetical protein	-	-	-	-	-	-	-	-	-	-	-	11
HicB family protein	rare	rare	-	-	K02034	09140 Cellular Processes;9145 Cellular community - prokaryotes;02024 Quorum sensing;ABC.PE.P1; peptide/nickel transport system permease protein;	-	-	-	-	Arc-like DNA binding domain	-	Rv0623-like transcription factor					43446	86891PROKKA_03326	hypothetical protein	-	-	-	-	-	-	-	-	-	-	-	11
HicB family protein	rare	rare	-	-	K18843	09180 Brite Hierarchies;09183 Protein families: signaling and cellular processes;02048 Prokaryotic defense system;hicB; antitoxin HicB;	-	-	-	-	Arc-like DNA binding domain	-	Arc-like DNA binding domain					43447	86893PROKKA_03327	hypothetical protein	-	-	-	-	-	-	-	-	-	-	-	11
HicB family protein	rare	rare	-	-	-	-	-	-	-	-	Arc-like DNA binding domain	-	Arc-like DNA binding domain					43460	86919PROKKA_03340	hypothetical protein	-	-	-	-	-	-	-	-	-	-	-	11
High-affinity branched-chain amino acid transport ATP-binding protein LivF	rare	rare	K01996	09130 Environmental Information Processing;9131 Membrane transport;02010 ABC transporters;livF; branched-chain amino acid transport system ATP-binding protein;	-	-	GT4 sucrose synthase (EC 2.4.1.13); sucrose-phosphate synthase (EC 2.4.1.14); alpha-glucosyltransferase (EC 2.4.1.52); lipopolysaccharide N-acetylglucosaminyltransferase (EC 2.4.1.56); phosphatidylinositol alpha-mannosyltransferase (EC 2.4.1.57); GDP-Man: Man1GlcNAc2-PP-dolichol alpha-1,3-mannosyltransferase (EC 2.4.1.132); GDP-Man: Man3GlcNAc2-PP-dolichol/Man4GlcNAc2-PP-dolichol alpha-1,2-mannosyltransferase (EC 2.4.1.131); digalactosyldiacylglycerol synthase (EC 2.4.1.141); 1,2-diacylglycerol 3-glucosyltransferase (EC 2.4.1.157); diglucosyl diacylglycerol synthase (EC 2.4.1.208); trehalose phosphorylase (EC 2.4.1.231); NDP-Glc: alpha-glucose alpha-glucosyltransferase / alpha,alpha-trehalose synthase (EC 2.4.1.245); GDP-Man: Man2GlcNAc2-PP-dolichol alpha-1,6-mannosyltransferase (EC 2.4.1.257); UDP-GlcNAc: 2-deoxystreptamine alpha-N-acetylglucosaminyltransferase (EC 2.4.1.283); UDP-GlcNAc: ribostamycin alpha-N-acetylglucosaminyltransferase (EC 2.4.1.285); UDP-Gal alpha-galactosyltransferase (EC 2.4.1.-); UDP-Xyl alpha-xylosyltransferase (EC 2.4.2.-); UDP-GlcA alpha-glucuronyltransferase (EC 2.4.1.-); UDP-Glc alpha-glucosyltransferase (EC 2.4.1.-); UDP-GalNAc: GalNAc-PP-Und alpha-1,3-N-acetylgalactosaminyltransferase (EC 2.4.1.306); UDP-GalNAc: N,N'-diacetylbacillosaminyl-PP-Und alpha-1,3-N-acetylgalactosaminyltransferase (EC 2.4.1.290); ADP-dependent alpha-maltose-1-phosphate synthase (2.4.1.342)	-	-	-	ATPase domain predominantly from Archaea	ABC transporter ATP-binding protein-branched chain amino acid transport OS=Streptococcus pneumoniae (strain ATCC BAA-255 / R6) GN=livF PE=3 SV=1	-					43470	86939PROKKA_03350	hypothetical protein	-	-	-	-	-	-	-	-	-	-	-	11
High-affinity branched-chain amino acid transport ATP-binding protein LivF	rare	rare	K01996	09130 Environmental Information Processing;9131 Membrane transport;02010 ABC transporters;livF; branched-chain amino acid transport system ATP-binding protein;	-	-	GT2 cellulose synthase (EC 2.4.1.12); chitin synthase (EC 2.4.1.16); dolichyl-phosphate beta-D-mannosyltransferase (EC 2.4.1.83); dolichyl-phosphate beta-glucosyltransferase (EC 2.4.1.117); N-acetylglucosaminyltransferase (EC 2.4.1.-); N-acetylgalactosaminyltransferase (EC 2.4.1.-); hyaluronan synthase (EC 2.4.1.212); chitin oligosaccharide synthase (EC 2.4.1.-); beta-1,3-glucan synthase (EC 2.4.1.34); beta-1,4-mannan synthase (EC 2.4.1.-); beta-mannosylphosphodecaprenol-mannooligosaccharide alpha-1,6-mannosyltransferase (EC 2.4.1.199); UDP-Galf: rhamnopyranosyl-N-acetylglucosaminyl-PP-decaprenol beta-1,4/1,5-galactofuranosyltransferase (EC 2.4.1.287); UDP-Galf: galactofuranosyl-galactofuranosyl-rhamnosyl-N-acetylglucosaminyl-PP-decaprenol beta-1,5/1,6-galactofuranosyltransferase (EC 2.4.1.288); dTDP-L-Rha: N-acetylglucosaminyl-PP-decaprenol alpha-1,3-L-rhamnosyltransferase (EC 2.4.1.289)	-	-	-	ATPase domain predominantly from Archaea	ABC transporter ATP-binding protein-branched chain amino acid transport OS=Streptococcus pneumoniae (strain ATCC BAA-255 / R6) GN=livF PE=3 SV=1	-					43474	86947PROKKA_03354	hypothetical protein	-	-	-	-	-	-	-	-	-	-	-	11
High-affinity branched-chain amino acid transport ATP-binding protein LivF	rare	rare	K01996	09130 Environmental Information Processing;9131 Membrane transport;02010 ABC transporters;livF; branched-chain amino acid transport system ATP-binding protein;	-	-	GT4 sucrose synthase (EC 2.4.1.13); sucrose-phosphate synthase (EC 2.4.1.14); alpha-glucosyltransferase (EC 2.4.1.52); lipopolysaccharide N-acetylglucosaminyltransferase (EC 2.4.1.56); phosphatidylinositol alpha-mannosyltransferase (EC 2.4.1.57); GDP-Man: Man1GlcNAc2-PP-dolichol alpha-1,3-mannosyltransferase (EC 2.4.1.132); GDP-Man: Man3GlcNAc2-PP-dolichol/Man4GlcNAc2-PP-dolichol alpha-1,2-mannosyltransferase (EC 2.4.1.131); digalactosyldiacylglycerol synthase (EC 2.4.1.141); 1,2-diacylglycerol 3-glucosyltransferase (EC 2.4.1.157); diglucosyl diacylglycerol synthase (EC 2.4.1.208); trehalose phosphorylase (EC 2.4.1.231); NDP-Glc: alpha-glucose alpha-glucosyltransferase / alpha,alpha-trehalose synthase (EC 2.4.1.245); GDP-Man: Man2GlcNAc2-PP-dolichol alpha-1,6-mannosyltransferase (EC 2.4.1.257); UDP-GlcNAc: 2-deoxystreptamine alpha-N-acetylglucosaminyltransferase (EC 2.4.1.283); UDP-GlcNAc: ribostamycin alpha-N-acetylglucosaminyltransferase (EC 2.4.1.285); UDP-Gal alpha-galactosyltransferase (EC 2.4.1.-); UDP-Xyl alpha-xylosyltransferase (EC 2.4.2.-); UDP-GlcA alpha-glucuronyltransferase (EC 2.4.1.-); UDP-Glc alpha-glucosyltransferase (EC 2.4.1.-); UDP-GalNAc: GalNAc-PP-Und alpha-1,3-N-acetylgalactosaminyltransferase (EC 2.4.1.306); UDP-GalNAc: N,N'-diacetylbacillosaminyl-PP-Und alpha-1,3-N-acetylgalactosaminyltransferase (EC 2.4.1.290); ADP-dependent alpha-maltose-1-phosphate synthase (2.4.1.342)	-	-	-	-	High-affinity branched-chain amino acid transport ATP-binding protein BraG OS=Pseudomonas aeruginosa (strain ATCC 15692 / PAO1 / 1C / PRS 101 / LMG 12228) GN=braG PE=3 SV=1	-					43475	86949PROKKA_03355	hypothetical protein	-	-	-	-	-	-	-	-	-	-	-	11
High-affinity branched-chain amino acid transport ATP-binding protein LivF	rare	rare	K01996	09130 Environmental Information Processing;9131 Membrane transport;02010 ABC transporters;livF; branched-chain amino acid transport system ATP-binding protein;	-	-	CBM48 Modules of approx. 100 residues with glycogen-binding function, appended to GH13 modules. Also found in the beta subunit (glycogen-binding) of AMP-activated protein kinases (AMPK) CBM69 starch-binding function demonstrated in one case; distantly related to families CBM20 and CBM48	-	-	-	-	ABC transporter ATP-binding protein-branched chain amino acid transport OS=Streptococcus pneumoniae (strain ATCC BAA-255 / R6) GN=livF PE=3 SV=1	-					43508	87015PROKKA_03388	hypothetical protein	-	-	-	-	-	-	-	-	-	-	-	11
High-affinity branched-chain amino acid transport ATP-binding protein LivF	rare	rare	K01996	09130 Environmental Information Processing;9131 Membrane transport;02010 ABC transporters;livF; branched-chain amino acid transport system ATP-binding protein;	-	-	-	-	-	-	-	High-affinity branched-chain amino acid transport ATP-binding protein BraG OS=Pseudomonas aeruginosa (strain ATCC 15692 / PAO1 / 1C / PRS 101 / LMG 12228) GN=braG PE=3 SV=1	-					43509	87017PROKKA_03389	hypothetical protein	-	-	-	-	-	-	-	-	-	-	-	11
High-affinity branched-chain amino acid transport ATP-binding protein LivF	rare	rare	K01996	09130 Environmental Information Processing;9131 Membrane transport;02010 ABC transporters;livF; branched-chain amino acid transport system ATP-binding protein;	-	-	GH55 exo-beta-1,3-glucanase (EC 3.2.1.58); endo-beta-1,3-glucanase (EC 3.2.1.39)	-	-	-	-	ABC transporter ATP-binding protein-branched chain amino acid transport OS=Streptococcus pneumoniae (strain ATCC BAA-255 / R6) GN=livF PE=3 SV=1	-					43510	87019PROKKA_03390	hypothetical protein	-	-	-	-	-	-	-	-	-	-	-	11
High-affinity branched-chain amino acid transport ATP-binding protein LivF	rare	rare	K01996	09130 Environmental Information Processing;9131 Membrane transport;02010 ABC transporters;livF; branched-chain amino acid transport system ATP-binding protein;	-	-	GT4 sucrose synthase (EC 2.4.1.13); sucrose-phosphate synthase (EC 2.4.1.14); alpha-glucosyltransferase (EC 2.4.1.52); lipopolysaccharide N-acetylglucosaminyltransferase (EC 2.4.1.56); phosphatidylinositol alpha-mannosyltransferase (EC 2.4.1.57); GDP-Man: Man1GlcNAc2-PP-dolichol alpha-1,3-mannosyltransferase (EC 2.4.1.132); GDP-Man: Man3GlcNAc2-PP-dolichol/Man4GlcNAc2-PP-dolichol alpha-1,2-mannosyltransferase (EC 2.4.1.131); digalactosyldiacylglycerol synthase (EC 2.4.1.141); 1,2-diacylglycerol 3-glucosyltransferase (EC 2.4.1.157); diglucosyl diacylglycerol synthase (EC 2.4.1.208); trehalose phosphorylase (EC 2.4.1.231); NDP-Glc: alpha-glucose alpha-glucosyltransferase / alpha,alpha-trehalose synthase (EC 2.4.1.245); GDP-Man: Man2GlcNAc2-PP-dolichol alpha-1,6-mannosyltransferase (EC 2.4.1.257); UDP-GlcNAc: 2-deoxystreptamine alpha-N-acetylglucosaminyltransferase (EC 2.4.1.283); UDP-GlcNAc: ribostamycin alpha-N-acetylglucosaminyltransferase (EC 2.4.1.285); UDP-Gal alpha-galactosyltransferase (EC 2.4.1.-); UDP-Xyl alpha-xylosyltransferase (EC 2.4.2.-); UDP-GlcA alpha-glucuronyltransferase (EC 2.4.1.-); UDP-Glc alpha-glucosyltransferase (EC 2.4.1.-); UDP-GalNAc: GalNAc-PP-Und alpha-1,3-N-acetylgalactosaminyltransferase (EC 2.4.1.306); UDP-GalNAc: N,N'-diacetylbacillosaminyl-PP-Und alpha-1,3-N-acetylgalactosaminyltransferase (EC 2.4.1.290); ADP-dependent alpha-maltose-1-phosphate synthase (2.4.1.342)	-	-	-	Type II/IV secretion system protein	ABC transporter ATP-binding protein-branched chain amino acid transport OS=Streptococcus pneumoniae (strain ATCC BAA-255 / R6) GN=livF PE=3 SV=1	-					43527	87053PROKKA_03407	hypothetical protein	-	-	-	-	-	-	-	-	-	-	-	11
High-affinity branched-chain amino acid transport ATP-binding protein LivF	rare	rare	K01996	09130 Environmental Information Processing;9131 Membrane transport;02010 ABC transporters;livF; branched-chain amino acid transport system ATP-binding protein;	-	-	GT4 sucrose synthase (EC 2.4.1.13); sucrose-phosphate synthase (EC 2.4.1.14); alpha-glucosyltransferase (EC 2.4.1.52); lipopolysaccharide N-acetylglucosaminyltransferase (EC 2.4.1.56); phosphatidylinositol alpha-mannosyltransferase (EC 2.4.1.57); GDP-Man: Man1GlcNAc2-PP-dolichol alpha-1,3-mannosyltransferase (EC 2.4.1.132); GDP-Man: Man3GlcNAc2-PP-dolichol/Man4GlcNAc2-PP-dolichol alpha-1,2-mannosyltransferase (EC 2.4.1.131); digalactosyldiacylglycerol synthase (EC 2.4.1.141); 1,2-diacylglycerol 3-glucosyltransferase (EC 2.4.1.157); diglucosyl diacylglycerol synthase (EC 2.4.1.208); trehalose phosphorylase (EC 2.4.1.231); NDP-Glc: alpha-glucose alpha-glucosyltransferase / alpha,alpha-trehalose synthase (EC 2.4.1.245); GDP-Man: Man2GlcNAc2-PP-dolichol alpha-1,6-mannosyltransferase (EC 2.4.1.257); UDP-GlcNAc: 2-deoxystreptamine alpha-N-acetylglucosaminyltransferase (EC 2.4.1.283); UDP-GlcNAc: ribostamycin alpha-N-acetylglucosaminyltransferase (EC 2.4.1.285); UDP-Gal alpha-galactosyltransferase (EC 2.4.1.-); UDP-Xyl alpha-xylosyltransferase (EC 2.4.2.-); UDP-GlcA alpha-glucuronyltransferase (EC 2.4.1.-); UDP-Glc alpha-glucosyltransferase (EC 2.4.1.-); UDP-GalNAc: GalNAc-PP-Und alpha-1,3-N-acetylgalactosaminyltransferase (EC 2.4.1.306); UDP-GalNAc: N,N'-diacetylbacillosaminyl-PP-Und alpha-1,3-N-acetylgalactosaminyltransferase (EC 2.4.1.290); ADP-dependent alpha-maltose-1-phosphate synthase (2.4.1.342)	-	-	-	-	ABC transporter ATP-binding protein-branched chain amino acid transport OS=Streptococcus pneumoniae (strain ATCC BAA-255 / R6) GN=livF PE=3 SV=1	-					43530	87059PROKKA_03410	hypothetical protein	-	-	-	-	-	-	-	-	-	-	-	11
High-affinity branched-chain amino acid transport ATP-binding protein LivF	rare	rare	K01996	09130 Environmental Information Processing;9131 Membrane transport;02010 ABC transporters;livF; branched-chain amino acid transport system ATP-binding protein;	-	-	CBM14 Modules of approx. 70 residues. The chitin-binding function has been demonstrated in several cases. These modules are found attached to a number of chitinase catalytic domains, but also in non-catalytic proteins either in isolation or as multiple repeats; chitin binding (EC IIa.chitin)	-	-	-	-	ABC transporter ATP-binding protein-branched chain amino acid transport OS=Streptococcus pneumoniae (strain ATCC BAA-255 / R6) GN=livF PE=3 SV=1	-					43537	87073PROKKA_03417	hypothetical protein	-	-	-	-	-	-	-	-	-	-	-	11
High-affinity branched-chain amino acid transport ATP-binding protein LivF	rare	rare	K01996	09130 Environmental Information Processing;9131 Membrane transport;02010 ABC transporters;livF; branched-chain amino acid transport system ATP-binding protein;	-	-	GT4 sucrose synthase (EC 2.4.1.13); sucrose-phosphate synthase (EC 2.4.1.14); alpha-glucosyltransferase (EC 2.4.1.52); lipopolysaccharide N-acetylglucosaminyltransferase (EC 2.4.1.56); phosphatidylinositol alpha-mannosyltransferase (EC 2.4.1.57); GDP-Man: Man1GlcNAc2-PP-dolichol alpha-1,3-mannosyltransferase (EC 2.4.1.132); GDP-Man: Man3GlcNAc2-PP-dolichol/Man4GlcNAc2-PP-dolichol alpha-1,2-mannosyltransferase (EC 2.4.1.131); digalactosyldiacylglycerol synthase (EC 2.4.1.141); 1,2-diacylglycerol 3-glucosyltransferase (EC 2.4.1.157); diglucosyl diacylglycerol synthase (EC 2.4.1.208); trehalose phosphorylase (EC 2.4.1.231); NDP-Glc: alpha-glucose alpha-glucosyltransferase / alpha,alpha-trehalose synthase (EC 2.4.1.245); GDP-Man: Man2GlcNAc2-PP-dolichol alpha-1,6-mannosyltransferase (EC 2.4.1.257); UDP-GlcNAc: 2-deoxystreptamine alpha-N-acetylglucosaminyltransferase (EC 2.4.1.283); UDP-GlcNAc: ribostamycin alpha-N-acetylglucosaminyltransferase (EC 2.4.1.285); UDP-Gal alpha-galactosyltransferase (EC 2.4.1.-); UDP-Xyl alpha-xylosyltransferase (EC 2.4.2.-); UDP-GlcA alpha-glucuronyltransferase (EC 2.4.1.-); UDP-Glc alpha-glucosyltransferase (EC 2.4.1.-); UDP-GalNAc: GalNAc-PP-Und alpha-1,3-N-acetylgalactosaminyltransferase (EC 2.4.1.306); UDP-GalNAc: N,N'-diacetylbacillosaminyl-PP-Und alpha-1,3-N-acetylgalactosaminyltransferase (EC 2.4.1.290); ADP-dependent alpha-maltose-1-phosphate synthase (2.4.1.342)	-	-	-	-	High-affinity branched-chain amino acid transport ATP-binding protein livF (LIV-I protein F) - Escherichia coli.	-					43544	87087PROKKA_03424	hypothetical protein	-	-	-	-	-	-	-	-	-	-	-	11
High-affinity branched-chain amino acid transport ATP-binding protein LivF	rare	rare	K01996	09130 Environmental Information Processing;9131 Membrane transport;02010 ABC transporters;livF; branched-chain amino acid transport system ATP-binding protein;	K11958	09130 Environmental Information Processing;9131 Membrane transport;02010 ABC transporters;natE; neutral amino acid transport system ATP-binding protein;	GT4 sucrose synthase (EC 2.4.1.13); sucrose-phosphate synthase (EC 2.4.1.14); alpha-glucosyltransferase (EC 2.4.1.52); lipopolysaccharide N-acetylglucosaminyltransferase (EC 2.4.1.56); phosphatidylinositol alpha-mannosyltransferase (EC 2.4.1.57); GDP-Man: Man1GlcNAc2-PP-dolichol alpha-1,3-mannosyltransferase (EC 2.4.1.132); GDP-Man: Man3GlcNAc2-PP-dolichol/Man4GlcNAc2-PP-dolichol alpha-1,2-mannosyltransferase (EC 2.4.1.131); digalactosyldiacylglycerol synthase (EC 2.4.1.141); 1,2-diacylglycerol 3-glucosyltransferase (EC 2.4.1.157); diglucosyl diacylglycerol synthase (EC 2.4.1.208); trehalose phosphorylase (EC 2.4.1.231); NDP-Glc: alpha-glucose alpha-glucosyltransferase / alpha,alpha-trehalose synthase (EC 2.4.1.245); GDP-Man: Man2GlcNAc2-PP-dolichol alpha-1,6-mannosyltransferase (EC 2.4.1.257); UDP-GlcNAc: 2-deoxystreptamine alpha-N-acetylglucosaminyltransferase (EC 2.4.1.283); UDP-GlcNAc: ribostamycin alpha-N-acetylglucosaminyltransferase (EC 2.4.1.285); UDP-Gal alpha-galactosyltransferase (EC 2.4.1.-); UDP-Xyl alpha-xylosyltransferase (EC 2.4.2.-); UDP-GlcA alpha-glucuronyltransferase (EC 2.4.1.-); UDP-Glc alpha-glucosyltransferase (EC 2.4.1.-); UDP-GalNAc: GalNAc-PP-Und alpha-1,3-N-acetylgalactosaminyltransferase (EC 2.4.1.306); UDP-GalNAc: N,N'-diacetylbacillosaminyl-PP-Und alpha-1,3-N-acetylgalactosaminyltransferase (EC 2.4.1.290); ADP-dependent alpha-maltose-1-phosphate synthase (2.4.1.342)	-	-	-	ATPase domain predominantly from Archaea	ABC transporter ATP-binding protein-branched chain amino acid transport OS=Streptococcus pneumoniae (strain ATCC BAA-255 / R6) GN=livF PE=3 SV=1	-					43549	87097PROKKA_03429	hypothetical protein	-	-	-	-	-	-	-	-	-	-	-	11
High-affinity branched-chain amino acid transport ATP-binding protein LivF	rare	rare	K01996	09130 Environmental Information Processing;9131 Membrane transport;02010 ABC transporters;livF; branched-chain amino acid transport system ATP-binding protein;	-	-	-	-	-	-	-	High-affinity branched-chain amino acid transport ATP-binding protein livF (LIV-I protein F) - Escherichia coli.	-					43560	87119PROKKA_03440	hypothetical protein	-	-	-	-	-	-	-	-	-	-	-	11
High-affinity branched-chain amino acid transport ATP-binding protein LivF	rare	rare	K01996	09130 Environmental Information Processing;9131 Membrane transport;02010 ABC transporters;livF; branched-chain amino acid transport system ATP-binding protein;	-	-	-	-	-	-	-	ABC transporter ATP-binding protein-branched chain amino acid transport OS=Streptococcus pneumoniae (strain ATCC BAA-255 / R6) GN=livF PE=3 SV=1	-					43561	87121PROKKA_03441	hypothetical protein	-	-	-	-	-	-	-	-	-	-	-	11
High-affinity branched-chain amino acid transport ATP-binding protein LivF	rare	rare	K01996	09130 Environmental Information Processing;9131 Membrane transport;02010 ABC transporters;livF; branched-chain amino acid transport system ATP-binding protein;	-	-	GT2 cellulose synthase (EC 2.4.1.12); chitin synthase (EC 2.4.1.16); dolichyl-phosphate beta-D-mannosyltransferase (EC 2.4.1.83); dolichyl-phosphate beta-glucosyltransferase (EC 2.4.1.117); N-acetylglucosaminyltransferase (EC 2.4.1.-); N-acetylgalactosaminyltransferase (EC 2.4.1.-); hyaluronan synthase (EC 2.4.1.212); chitin oligosaccharide synthase (EC 2.4.1.-); beta-1,3-glucan synthase (EC 2.4.1.34); beta-1,4-mannan synthase (EC 2.4.1.-); beta-mannosylphosphodecaprenol-mannooligosaccharide alpha-1,6-mannosyltransferase (EC 2.4.1.199); UDP-Galf: rhamnopyranosyl-N-acetylglucosaminyl-PP-decaprenol beta-1,4/1,5-galactofuranosyltransferase (EC 2.4.1.287); UDP-Galf: galactofuranosyl-galactofuranosyl-rhamnosyl-N-acetylglucosaminyl-PP-decaprenol beta-1,5/1,6-galactofuranosyltransferase (EC 2.4.1.288); dTDP-L-Rha: N-acetylglucosaminyl-PP-decaprenol alpha-1,3-L-rhamnosyltransferase (EC 2.4.1.289)	-	-	-	-	ABC transporter ATP-binding protein-branched chain amino acid transport OS=Streptococcus pneumoniae (strain ATCC BAA-255 / R6) GN=livF PE=3 SV=1	-					43572	87143PROKKA_03452	hypothetical protein	-	-	-	-	-	-	-	-	-	-	-	11
High-affinity branched-chain amino acid transport ATP-binding protein LivF	rare	rare	K01996	09130 Environmental Information Processing;9131 Membrane transport;02010 ABC transporters;livF; branched-chain amino acid transport system ATP-binding protein;	-	-	GT68 GDP-Fuc: protein O-alpha-fucosyltransferase (EC 2.4.1.-)	-	-	-	-	ABC transporter ATP-binding protein-branched chain amino acid transport OS=Streptococcus pneumoniae (strain ATCC BAA-255 / R6) GN=livF PE=3 SV=1	-					43581	87161PROKKA_03461	hypothetical protein	-	-	-	-	-	-	-	-	-	-	-	11
High-affinity branched-chain amino acid transport ATP-binding protein LivF	rare	rare	K01996	09130 Environmental Information Processing;9131 Membrane transport;02010 ABC transporters;livF; branched-chain amino acid transport system ATP-binding protein;	-	-	GT4 sucrose synthase (EC 2.4.1.13); sucrose-phosphate synthase (EC 2.4.1.14); alpha-glucosyltransferase (EC 2.4.1.52); lipopolysaccharide N-acetylglucosaminyltransferase (EC 2.4.1.56); phosphatidylinositol alpha-mannosyltransferase (EC 2.4.1.57); GDP-Man: Man1GlcNAc2-PP-dolichol alpha-1,3-mannosyltransferase (EC 2.4.1.132); GDP-Man: Man3GlcNAc2-PP-dolichol/Man4GlcNAc2-PP-dolichol alpha-1,2-mannosyltransferase (EC 2.4.1.131); digalactosyldiacylglycerol synthase (EC 2.4.1.141); 1,2-diacylglycerol 3-glucosyltransferase (EC 2.4.1.157); diglucosyl diacylglycerol synthase (EC 2.4.1.208); trehalose phosphorylase (EC 2.4.1.231); NDP-Glc: alpha-glucose alpha-glucosyltransferase / alpha,alpha-trehalose synthase (EC 2.4.1.245); GDP-Man: Man2GlcNAc2-PP-dolichol alpha-1,6-mannosyltransferase (EC 2.4.1.257); UDP-GlcNAc: 2-deoxystreptamine alpha-N-acetylglucosaminyltransferase (EC 2.4.1.283); UDP-GlcNAc: ribostamycin alpha-N-acetylglucosaminyltransferase (EC 2.4.1.285); UDP-Gal alpha-galactosyltransferase (EC 2.4.1.-); UDP-Xyl alpha-xylosyltransferase (EC 2.4.2.-); UDP-GlcA alpha-glucuronyltransferase (EC 2.4.1.-); UDP-Glc alpha-glucosyltransferase (EC 2.4.1.-); UDP-GalNAc: GalNAc-PP-Und alpha-1,3-N-acetylgalactosaminyltransferase (EC 2.4.1.306); UDP-GalNAc: N,N'-diacetylbacillosaminyl-PP-Und alpha-1,3-N-acetylgalactosaminyltransferase (EC 2.4.1.290); ADP-dependent alpha-maltose-1-phosphate synthase (2.4.1.342)	-	-	-	ATPase family associated with various cellular activities (AAA)	ABC transporter ATP-binding protein-branched chain amino acid transport OS=Streptococcus pneumoniae (strain ATCC BAA-255 / R6) GN=livF PE=3 SV=1	-					43586	87171PROKKA_03466	hypothetical protein	-	-	-	-	-	-	-	-	-	-	-	11
High-affinity branched-chain amino acid transport system permease protein LivH	rare	rare	K01997	09130 Environmental Information Processing;9131 Membrane transport;02010 ABC transporters;livH; branched-chain amino acid transport system permease protein;	-	-	-	-	-	-	-	High-affinity branched-chain amino acid transport system permease protein livH - Escherichia coli.	-					43588	87175PROKKA_03468	hypothetical protein	-	-	-	-	-	-	-	-	-	-	-	11
High-affinity branched-chain amino acid transport system permease protein LivH	rare	rare	K01997	09130 Environmental Information Processing;9131 Membrane transport;02010 ABC transporters;livH; branched-chain amino acid transport system permease protein;	K01997/K01998/K01995	-	-	-	-	-	-	High-affinity branched-chain amino acid transport system permease protein livH - Escherichia coli.	-					43589	87177PROKKA_03469	hypothetical protein	-	-	-	-	-	-	-	-	-	-	-	11
High-affinity branched-chain amino acid transport system permease protein LivH	rare	rare	K01998	09130 Environmental Information Processing;9131 Membrane transport;02010 ABC transporters;livM; branched-chain amino acid transport system permease protein;	-	-	-	-	-	-	-	High-affinity branched-chain amino acid transport system permease protein BraE OS=Pseudomonas aeruginosa (strain ATCC 15692 / PAO1 / 1C / PRS 101 / LMG 12228) GN=braE PE=3 SV=1	-					43590	87179PROKKA_03470	hypothetical protein	-	-	-	-	-	-	-	-	-	-	-	11
High-affinity branched-chain amino acid transport system permease protein LivH	rare	rare	K01997	09130 Environmental Information Processing;9131 Membrane transport;02010 ABC transporters;livH; branched-chain amino acid transport system permease protein;	-	-	-	-	-	-	-	ABC transporter membrane-spanning permease-branched chain amino acid transport OS=Streptococcus pneumoniae (strain ATCC BAA-255 / R6) GN=livH PE=4 SV=1	-					43595	87189PROKKA_03475	hypothetical protein	-	-	-	-	-	-	-	-	-	-	-	11
High-affinity branched-chain amino acid transport system permease protein LivH	rare	rare	K01997	09130 Environmental Information Processing;9131 Membrane transport;02010 ABC transporters;livH; branched-chain amino acid transport system permease protein;	-	-	-	-	-	-	-	High-affinity branched-chain amino acid transport system permease protein BraD OS=Pseudomonas aeruginosa (strain ATCC 15692 / PAO1 / 1C / PRS 101 / LMG 12228) GN=braD PE=3 SV=1	-					43600	87199PROKKA_03480	hypothetical protein	-	-	-	-	-	-	-	-	-	-	-	11
High-affinity branched-chain amino acid transport system permease protein LivH	rare	rare	K01997	09130 Environmental Information Processing;9131 Membrane transport;02010 ABC transporters;livH; branched-chain amino acid transport system permease protein;	-	-	-	-	-	-	-	UrtA - Corynebacterium glutamicum.	-					43602	87203PROKKA_03482	hypothetical protein	-	-	-	-	-	-	-	-	-	-	-	11
High-affinity branched-chain amino acid transport system permease protein LivH	rare	rare	K01998	09130 Environmental Information Processing;9131 Membrane transport;02010 ABC transporters;livM; branched-chain amino acid transport system permease protein;	-	-	-	-	-	-	-	ABC transporter, permease OS=Rhizobium meliloti (strain 1021) GN=RB1478 PE=4 SV=1	-					43603	87205PROKKA_03483	hypothetical protein	-	-	-	-	-	-	-	-	-	-	-	11
High-affinity branched-chain amino acid transport system permease protein LivH	rare	rare	K01997	09130 Environmental Information Processing;9131 Membrane transport;02010 ABC transporters;livH; branched-chain amino acid transport system permease protein;	K01997/K01998/K01995	-	-	-	-	-	-	ABC transporter membrane-spanning permease-branched chain amino acid transport OS=Streptococcus pneumoniae (strain ATCC BAA-255 / R6) GN=livH PE=4 SV=1	-					43604	87207PROKKA_03484	hypothetical protein	-	-	-	-	-	-	-	-	-	-	-	11
High-affinity branched-chain amino acid transport system permease protein LivH	rare	rare	K01997	09130 Environmental Information Processing;9131 Membrane transport;02010 ABC transporters;livH; branched-chain amino acid transport system permease protein;	K01997/K01998	-	-	-	-	-	-	ABC-type transporter, integral membrane subunit OS=Thermotoga maritima (strain ATCC 43589 / MSB8 / DSM 3109 / JCM 10099) GN=TM_0112 PE=4 SV=1	-					43608	87215PROKKA_03488	hypothetical protein	-	-	-	-	-	-	-	-	-	-	-	11
High-affinity branched-chain amino acid transport system permease protein LivH	rare	rare	K01997	09130 Environmental Information Processing;9131 Membrane transport;02010 ABC transporters;livH; branched-chain amino acid transport system permease protein;	-	-	-	-	-	-	-	Integral membrane protein - Rhizobium leguminosarum (biovar viciae).	-					43626	87251PROKKA_03506	hypothetical protein	-	-	-	-	-	-	-	-	-	-	-	11
High-affinity branched-chain amino acid transport system permease protein LivH	rare	rare	K01997	09130 Environmental Information Processing;9131 Membrane transport;02010 ABC transporters;livH; branched-chain amino acid transport system permease protein;	-	-	-	-	-	-	-	HIGH-AFFINITY BRANCHED-CHAIN AMINO ACID TRANSPORT PERMEASE PROTEIN - Synechocystis sp. (strain PCC 6803).	-					43632	87263PROKKA_03512	hypothetical protein	-	-	-	-	-	-	-	-	-	-	-	11
High-affinity branched-chain amino acid transport system permease protein LivH	rare	rare	K01997	09130 Environmental Information Processing;9131 Membrane transport;02010 ABC transporters;livH; branched-chain amino acid transport system permease protein;	-	-	-	-	-	-	-	-	-					43644	87287PROKKA_03524	hypothetical protein	-	-	-	-	-	-	-	-	-	-	-	11
High-affinity gluconate transporter	Not. Incl.	Not. Incl.	K03299	09180 Brite Hierarchies;09183 Protein families: signaling and cellular processes;02000 Transporters;TC.GNTP; gluconate:H+ symporter, GntP family;	-	-	-	-	-	-	-	GLUCONATE PERMEASE - Bacillus subtilis.	-					43645	87289PROKKA_03525	hypothetical protein	-	-	-	-	-	-	-	-	-	-	-	11
High-affinity Na(+)/H(+) antiporter NhaS3	rare	rare	-	-	-	-	-	-	-	-	-	NAH-ANTIPORTER PROTEIN - Synechocystis sp. (strain PCC 6803).	-					43651	87301PROKKA_03531	hypothetical protein	-	-	-	-	-	-	-	-	-	-	-	11
High-affinity Na(+)/H(+) antiporter NhaS3	rare	rare	-	-	-	-	-	-	-	-	-	HYPOTHETICAL 97.1 KDA PROTEIN IN BCK1-TOK1 INTERGENIC REGION - Saccharomyces cerevisiae (Baker's yeast).	-					43652	87303PROKKA_03532	hypothetical protein	-	-	-	-	-	-	-	-	-	-	-	11
High-affinity Na(+)/H(+) antiporter NhaS3	rare	rare	-	-	-	-	-	-	-	-	-	Putative Na+/H+-exchanging protein (Cation/H+ exchanger) - Arabidopsis thaliana (Mouse-ear cress).	-					43656	87311PROKKA_03536	hypothetical protein	-	-	-	-	-	-	-	-	-	-	-	11
high-affinity zinc transporter membrane component	rare	Not. Incl.	-	-	K09816	09130 Environmental Information Processing;9131 Membrane transport;02010 ABC transporters;znuB; zinc transport system permease protein;	-	-	-	-	-	-	-					43658	87315PROKKA_03538	hypothetical protein	-	-	-	-	-	-	-	-	-	-	-	11
high-affinity zinc transporter periplasmic component	Not. Incl.	Not. Incl.	K09815	09130 Environmental Information Processing;9131 Membrane transport;02010 ABC transporters;znuA; zinc transport system substrate-binding protein;	-	-	-	-	-	-	-	-	-					43665	87329PROKKA_03545	hypothetical protein	-	-	-	-	-	-	-	-	-	-	-	11
High-affinity zinc uptake system ATP-binding protein ZnuC	rare	rare	K09817	09130 Environmental Information Processing;9131 Membrane transport;02010 ABC transporters;znuC; zinc transport system ATP-binding protein;[EC:7.2.2.-]	-	-	GT4 sucrose synthase (EC 2.4.1.13); sucrose-phosphate synthase (EC 2.4.1.14); alpha-glucosyltransferase (EC 2.4.1.52); lipopolysaccharide N-acetylglucosaminyltransferase (EC 2.4.1.56); phosphatidylinositol alpha-mannosyltransferase (EC 2.4.1.57); GDP-Man: Man1GlcNAc2-PP-dolichol alpha-1,3-mannosyltransferase (EC 2.4.1.132); GDP-Man: Man3GlcNAc2-PP-dolichol/Man4GlcNAc2-PP-dolichol alpha-1,2-mannosyltransferase (EC 2.4.1.131); digalactosyldiacylglycerol synthase (EC 2.4.1.141); 1,2-diacylglycerol 3-glucosyltransferase (EC 2.4.1.157); diglucosyl diacylglycerol synthase (EC 2.4.1.208); trehalose phosphorylase (EC 2.4.1.231); NDP-Glc: alpha-glucose alpha-glucosyltransferase / alpha,alpha-trehalose synthase (EC 2.4.1.245); GDP-Man: Man2GlcNAc2-PP-dolichol alpha-1,6-mannosyltransferase (EC 2.4.1.257); UDP-GlcNAc: 2-deoxystreptamine alpha-N-acetylglucosaminyltransferase (EC 2.4.1.283); UDP-GlcNAc: ribostamycin alpha-N-acetylglucosaminyltransferase (EC 2.4.1.285); UDP-Gal alpha-galactosyltransferase (EC 2.4.1.-); UDP-Xyl alpha-xylosyltransferase (EC 2.4.2.-); UDP-GlcA alpha-glucuronyltransferase (EC 2.4.1.-); UDP-Glc alpha-glucosyltransferase (EC 2.4.1.-); UDP-GalNAc: GalNAc-PP-Und alpha-1,3-N-acetylgalactosaminyltransferase (EC 2.4.1.306); UDP-GalNAc: N,N'-diacetylbacillosaminyl-PP-Und alpha-1,3-N-acetylgalactosaminyltransferase (EC 2.4.1.290); ADP-dependent alpha-maltose-1-phosphate synthase (2.4.1.342)	-	-	-	Type II/IV secretion system protein	ABC transporter ATP-binding protein OS=Staphylococcus aureus subsp. aureus LGA251 GN=mntA PE=3 SV=1	-					43667	87333PROKKA_03547	hypothetical protein	-	-	-	-	-	-	-	-	-	-	-	11
High-affinity zinc uptake system ATP-binding protein ZnuC	rare	rare	K09817	09130 Environmental Information Processing;9131 Membrane transport;02010 ABC transporters;znuC; zinc transport system ATP-binding protein;[EC:7.2.2.-]	-	-	GT4 sucrose synthase (EC 2.4.1.13); sucrose-phosphate synthase (EC 2.4.1.14); alpha-glucosyltransferase (EC 2.4.1.52); lipopolysaccharide N-acetylglucosaminyltransferase (EC 2.4.1.56); phosphatidylinositol alpha-mannosyltransferase (EC 2.4.1.57); GDP-Man: Man1GlcNAc2-PP-dolichol alpha-1,3-mannosyltransferase (EC 2.4.1.132); GDP-Man: Man3GlcNAc2-PP-dolichol/Man4GlcNAc2-PP-dolichol alpha-1,2-mannosyltransferase (EC 2.4.1.131); digalactosyldiacylglycerol synthase (EC 2.4.1.141); 1,2-diacylglycerol 3-glucosyltransferase (EC 2.4.1.157); diglucosyl diacylglycerol synthase (EC 2.4.1.208); trehalose phosphorylase (EC 2.4.1.231); NDP-Glc: alpha-glucose alpha-glucosyltransferase / alpha,alpha-trehalose synthase (EC 2.4.1.245); GDP-Man: Man2GlcNAc2-PP-dolichol alpha-1,6-mannosyltransferase (EC 2.4.1.257); UDP-GlcNAc: 2-deoxystreptamine alpha-N-acetylglucosaminyltransferase (EC 2.4.1.283); UDP-GlcNAc: ribostamycin alpha-N-acetylglucosaminyltransferase (EC 2.4.1.285); UDP-Gal alpha-galactosyltransferase (EC 2.4.1.-); UDP-Xyl alpha-xylosyltransferase (EC 2.4.2.-); UDP-GlcA alpha-glucuronyltransferase (EC 2.4.1.-); UDP-Glc alpha-glucosyltransferase (EC 2.4.1.-); UDP-GalNAc: GalNAc-PP-Und alpha-1,3-N-acetylgalactosaminyltransferase (EC 2.4.1.306); UDP-GalNAc: N,N'-diacetylbacillosaminyl-PP-Und alpha-1,3-N-acetylgalactosaminyltransferase (EC 2.4.1.290); ADP-dependent alpha-maltose-1-phosphate synthase (2.4.1.342)	-	-	-	-	Chelated iron transport system membrane protein yfeC - Yersinia pestis.	-					43671	87341PROKKA_03551	hypothetical protein	-	-	-	-	-	-	-	-	-	-	-	11
High-affinity zinc uptake system ATP-binding protein ZnuC	rare	rare	K09817	09130 Environmental Information Processing;9131 Membrane transport;02010 ABC transporters;znuC; zinc transport system ATP-binding protein;[EC:7.2.2.-]	-	-	GT4 sucrose synthase (EC 2.4.1.13); sucrose-phosphate synthase (EC 2.4.1.14); alpha-glucosyltransferase (EC 2.4.1.52); lipopolysaccharide N-acetylglucosaminyltransferase (EC 2.4.1.56); phosphatidylinositol alpha-mannosyltransferase (EC 2.4.1.57); GDP-Man: Man1GlcNAc2-PP-dolichol alpha-1,3-mannosyltransferase (EC 2.4.1.132); GDP-Man: Man3GlcNAc2-PP-dolichol/Man4GlcNAc2-PP-dolichol alpha-1,2-mannosyltransferase (EC 2.4.1.131); digalactosyldiacylglycerol synthase (EC 2.4.1.141); 1,2-diacylglycerol 3-glucosyltransferase (EC 2.4.1.157); diglucosyl diacylglycerol synthase (EC 2.4.1.208); trehalose phosphorylase (EC 2.4.1.231); NDP-Glc: alpha-glucose alpha-glucosyltransferase / alpha,alpha-trehalose synthase (EC 2.4.1.245); GDP-Man: Man2GlcNAc2-PP-dolichol alpha-1,6-mannosyltransferase (EC 2.4.1.257); UDP-GlcNAc: 2-deoxystreptamine alpha-N-acetylglucosaminyltransferase (EC 2.4.1.283); UDP-GlcNAc: ribostamycin alpha-N-acetylglucosaminyltransferase (EC 2.4.1.285); UDP-Gal alpha-galactosyltransferase (EC 2.4.1.-); UDP-Xyl alpha-xylosyltransferase (EC 2.4.2.-); UDP-GlcA alpha-glucuronyltransferase (EC 2.4.1.-); UDP-Glc alpha-glucosyltransferase (EC 2.4.1.-); UDP-GalNAc: GalNAc-PP-Und alpha-1,3-N-acetylgalactosaminyltransferase (EC 2.4.1.306); UDP-GalNAc: N,N'-diacetylbacillosaminyl-PP-Und alpha-1,3-N-acetylgalactosaminyltransferase (EC 2.4.1.290); ADP-dependent alpha-maltose-1-phosphate synthase (2.4.1.342)	-	-	-	-	Probable zinc transport system ATP-binding protein adcC OS=Bacillus subtilis GN=adcC PE=2 SV=1	-					43673	87345PROKKA_03553	hypothetical protein	-	-	-	-	-	-	-	-	-	-	-	11
High-affinity zinc uptake system ATP-binding protein ZnuC	rare	rare	K09817	09130 Environmental Information Processing;9131 Membrane transport;02010 ABC transporters;znuC; zinc transport system ATP-binding protein;[EC:7.2.2.-]	-	-	GT4 sucrose synthase (EC 2.4.1.13); sucrose-phosphate synthase (EC 2.4.1.14); alpha-glucosyltransferase (EC 2.4.1.52); lipopolysaccharide N-acetylglucosaminyltransferase (EC 2.4.1.56); phosphatidylinositol alpha-mannosyltransferase (EC 2.4.1.57); GDP-Man: Man1GlcNAc2-PP-dolichol alpha-1,3-mannosyltransferase (EC 2.4.1.132); GDP-Man: Man3GlcNAc2-PP-dolichol/Man4GlcNAc2-PP-dolichol alpha-1,2-mannosyltransferase (EC 2.4.1.131); digalactosyldiacylglycerol synthase (EC 2.4.1.141); 1,2-diacylglycerol 3-glucosyltransferase (EC 2.4.1.157); diglucosyl diacylglycerol synthase (EC 2.4.1.208); trehalose phosphorylase (EC 2.4.1.231); NDP-Glc: alpha-glucose alpha-glucosyltransferase / alpha,alpha-trehalose synthase (EC 2.4.1.245); GDP-Man: Man2GlcNAc2-PP-dolichol alpha-1,6-mannosyltransferase (EC 2.4.1.257); UDP-GlcNAc: 2-deoxystreptamine alpha-N-acetylglucosaminyltransferase (EC 2.4.1.283); UDP-GlcNAc: ribostamycin alpha-N-acetylglucosaminyltransferase (EC 2.4.1.285); UDP-Gal alpha-galactosyltransferase (EC 2.4.1.-); UDP-Xyl alpha-xylosyltransferase (EC 2.4.2.-); UDP-GlcA alpha-glucuronyltransferase (EC 2.4.1.-); UDP-Glc alpha-glucosyltransferase (EC 2.4.1.-); UDP-GalNAc: GalNAc-PP-Und alpha-1,3-N-acetylgalactosaminyltransferase (EC 2.4.1.306); UDP-GalNAc: N,N'-diacetylbacillosaminyl-PP-Und alpha-1,3-N-acetylgalactosaminyltransferase (EC 2.4.1.290); ADP-dependent alpha-maltose-1-phosphate synthase (2.4.1.342)	-	-	-	-	ABC transporter related OS=Nostoc punctiforme (strain ATCC 29133 / PCC 73102) GN=Npun_F4576 PE=4 SV=1	-					43678	87355PROKKA_03558	hypothetical protein	-	-	-	-	-	-	-	-	-	-	-	11
High-affinity zinc uptake system ATP-binding protein ZnuC	rare	rare	K09817	09130 Environmental Information Processing;9131 Membrane transport;02010 ABC transporters;znuC; zinc transport system ATP-binding protein;[EC:7.2.2.-]	-	-	GT4 sucrose synthase (EC 2.4.1.13); sucrose-phosphate synthase (EC 2.4.1.14); alpha-glucosyltransferase (EC 2.4.1.52); lipopolysaccharide N-acetylglucosaminyltransferase (EC 2.4.1.56); phosphatidylinositol alpha-mannosyltransferase (EC 2.4.1.57); GDP-Man: Man1GlcNAc2-PP-dolichol alpha-1,3-mannosyltransferase (EC 2.4.1.132); GDP-Man: Man3GlcNAc2-PP-dolichol/Man4GlcNAc2-PP-dolichol alpha-1,2-mannosyltransferase (EC 2.4.1.131); digalactosyldiacylglycerol synthase (EC 2.4.1.141); 1,2-diacylglycerol 3-glucosyltransferase (EC 2.4.1.157); diglucosyl diacylglycerol synthase (EC 2.4.1.208); trehalose phosphorylase (EC 2.4.1.231); NDP-Glc: alpha-glucose alpha-glucosyltransferase / alpha,alpha-trehalose synthase (EC 2.4.1.245); GDP-Man: Man2GlcNAc2-PP-dolichol alpha-1,6-mannosyltransferase (EC 2.4.1.257); UDP-GlcNAc: 2-deoxystreptamine alpha-N-acetylglucosaminyltransferase (EC 2.4.1.283); UDP-GlcNAc: ribostamycin alpha-N-acetylglucosaminyltransferase (EC 2.4.1.285); UDP-Gal alpha-galactosyltransferase (EC 2.4.1.-); UDP-Xyl alpha-xylosyltransferase (EC 2.4.2.-); UDP-GlcA alpha-glucuronyltransferase (EC 2.4.1.-); UDP-Glc alpha-glucosyltransferase (EC 2.4.1.-); UDP-GalNAc: GalNAc-PP-Und alpha-1,3-N-acetylgalactosaminyltransferase (EC 2.4.1.306); UDP-GalNAc: N,N'-diacetylbacillosaminyl-PP-Und alpha-1,3-N-acetylgalactosaminyltransferase (EC 2.4.1.290); ADP-dependent alpha-maltose-1-phosphate synthase (2.4.1.342)	-	-	-	ATPase family associated with various cellular activities (AAA)	Probable zinc transport system ATP-binding protein adcC OS=Bacillus subtilis GN=adcC PE=2 SV=1	-					43681	87361PROKKA_03561	hypothetical protein	-	-	-	-	-	-	-	-	-	-	-	11
High-affinity zinc uptake system ATP-binding protein ZnuC	rare	rare	K02074	09180 Brite Hierarchies;09183 Protein families: signaling and cellular processes;02000 Transporters;ABC.ZM.A; zinc/manganese transport system ATP-binding protein;	-	-	CBM14 Modules of approx. 70 residues. The chitin-binding function has been demonstrated in several cases. These modules are found attached to a number of chitinase catalytic domains, but also in non-catalytic proteins either in isolation or as multiple repeats; chitin binding (EC IIa.chitin)	-	-	-	ATPase domain predominantly from Archaea	Putative ABC-transporter ATP-binding protein - Neisseria meningitidis serogroup A.	-					43686	87371PROKKA_03566	hypothetical protein	-	-	-	-	-	-	-	-	-	-	-	11
High-affinity zinc uptake system binding-protein ZnuA precursor	rare	rare	K09815	09130 Environmental Information Processing;9131 Membrane transport;02010 ABC transporters;znuA; zinc transport system substrate-binding protein;	-	-	-	-	-	-	-	-	-					43689	87377PROKKA_03569	hypothetical protein	-	-	-	-	-	-	-	-	-	-	-	11
High-affinity zinc uptake system binding-protein ZnuA precursor	rare	rare	K09815	09130 Environmental Information Processing;9131 Membrane transport;02010 ABC transporters;znuA; zinc transport system substrate-binding protein;	-	-	-	-	-	-	-	Periplasmic solute binding protein OS=Nostoc punctiforme (strain ATCC 29133 / PCC 73102) GN=Npun_F4575 PE=3 SV=1	-					43691	87381PROKKA_03571	hypothetical protein	-	-	-	-	-	-	-	-	-	-	-	11
High-affinity zinc uptake system binding-protein ZnuA precursor	rare	rare	K09815	09130 Environmental Information Processing;9131 Membrane transport;02010 ABC transporters;znuA; zinc transport system substrate-binding protein;	-	-	-	-	-	-	-	Metal ABC transporter substrate-binding lipoprotein precursor (Coaggregation-mediating adhesin) - Streptococcus gordonii Challis.	-					43693	87385PROKKA_03573	hypothetical protein	-	-	-	-	-	-	-	-	-	-	-	11
High-affinity zinc uptake system binding-protein ZnuA precursor	rare	rare	K09815	09130 Environmental Information Processing;9131 Membrane transport;02010 ABC transporters;znuA; zinc transport system substrate-binding protein;	-	-	-	-	-	-	-	Probable zinc transport system zinc-binding lipoprotein adcA OS=Bacillus subtilis GN=adcA PE=1 SV=1	-					43704	87407PROKKA_03584	hypothetical protein	-	-	-	-	-	-	-	-	-	-	-	11
High-affinity zinc uptake system membrane protein ZnuB	rare	rare	K09816	09130 Environmental Information Processing;9131 Membrane transport;02010 ABC transporters;znuB; zinc transport system permease protein;	-	-	-	-	-	-	-	-	-					43711	87421PROKKA_03591	hypothetical protein	-	-	-	-	-	-	-	-	-	-	-	11
High-affinity zinc uptake system membrane protein ZnuB	rare	rare	K09816	09130 Environmental Information Processing;9131 Membrane transport;02010 ABC transporters;znuB; zinc transport system permease protein;	-	-	-	-	-	-	-	ABC-3 protein OS=Nostoc punctiforme (strain ATCC 29133 / PCC 73102) GN=Npun_F4577 PE=3 SV=1	-					43727	87453PROKKA_03607	hypothetical protein	-	-	-	-	-	-	-	-	-	-	-	11
High-affinity zinc uptake system membrane protein ZnuB	rare	rare	K09816	09130 Environmental Information Processing;9131 Membrane transport;02010 ABC transporters;znuB; zinc transport system permease protein;	-	-	-	-	-	-	-	ADCB PROTEIN - Streptococcus pneumoniae.	-					43736	87471PROKKA_03616	hypothetical protein	-	-	-	-	-	-	-	-	-	-	-	11
High-affinity zinc uptake system membrane protein ZnuB	rare	rare	K09816	09130 Environmental Information Processing;9131 Membrane transport;02010 ABC transporters;znuB; zinc transport system permease protein;	K09819	09180 Brite Hierarchies;09183 Protein families: signaling and cellular processes;02000 Transporters;ABC.MN.P; manganese/iron transport system permease protein;	-	-	-	-	-	ABC-3 protein OS=Nostoc punctiforme (strain ATCC 29133 / PCC 73102) GN=Npun_F4577 PE=3 SV=1	-					43737	87473PROKKA_03617	hypothetical protein	-	-	-	-	-	-	-	-	-	-	-	11
High-affinity zinc uptake system membrane protein ZnuB	rare	rare	K09816	09130 Environmental Information Processing;9131 Membrane transport;02010 ABC transporters;znuB; zinc transport system permease protein;	-	-	-	-	-	-	-	ABC transporter permease protein OS=Staphylococcus aureus subsp. aureus LGA251 GN=mntB PE=3 SV=1	-					43783	87565PROKKA_03665	hypothetical protein	-	-	-	-	-	-	-	-	-	-	-	11
High-affinity zinc uptake system protein ZnuA precursor	rare	rare	K02077	09180 Brite Hierarchies;09183 Protein families: signaling and cellular processes;02000 Transporters;ABC.ZM.S; zinc/manganese transport system substrate-binding protein;	-	-	-	-	-	-	-	ABC-type metal ion transport system, periplasmic component OS=Bdellovibrio bacteriovorus (strain ATCC 15356 / DSM 50701 / NCIB 9529 / HD100) GN=Bd3371 PE=3 SV=1	-					43793	87585PROKKA_03675	hypothetical protein	-	-	-	-	-	-	-	-	-	-	-	11
HindIII restriction endonuclease	Not. Incl.	Not. Incl.	-	-	K04774	09180 Brite Hierarchies;09181 Protein families: metabolism;01002 Peptidases and inhibitors;sohB; serine protease SohB;[EC:3.4.21.-]	-	-	-	-	-	-	-					43810	87619PROKKA_03692	hypothetical protein	-	-	-	-	-	-	-	-	-	-	-	11
HindVP restriction endonuclease	rare	rare	-	-	K01155	09180 Brite Hierarchies;09183 Protein families: signaling and cellular processes;02048 Prokaryotic defense system;E3.1.21.4; type II restriction enzyme;[EC:3.1.21.4]	-	-	-	-	-	-	-					43813	87625PROKKA_03695	hypothetical protein	-	-	-	-	-	-	-	-	-	-	-	11
HindVP restriction endonuclease	rare	rare	-	-	-	-	-	-	-	-	-	-	-					43832	87663PROKKA_03714	hypothetical protein	-	-	-	-	-	-	-	-	-	-	-	11
His Kinase A (phospho-acceptor) domain protein	rare	rare	-	-	-	-	-	-	-	-	His Kinase A (phospho-acceptor) domain	-	-					43833	87665PROKKA_03715	hypothetical protein	-	-	-	-	-	-	-	-	-	-	-	11
His Kinase A (phospho-acceptor) domain protein	rare	rare	-	-	K07636	09130 Environmental Information Processing;9132 Signal transduction;02020 Two-component system;phoR; two-component system, OmpR family, phosphate regulon sensor histidine kinase PhoR;[EC:2.7.13.3]	-	-	-	-	His Kinase A (phospho-acceptor) domain	-	-					43841	87681PROKKA_03723	hypothetical protein	-	-	-	-	-	-	-	-	-	-	-	11
Histidine decarboxylase	rare	rare	K01590	09100 Metabolism;9105 Amino acid metabolism;00340 Histidine metabolism;hdc, HDC; histidine decarboxylase;[EC:4.1.1.22]	-	-	-	-	-	-	-	-	-					43866	87731PROKKA_03752	hypothetical protein	-	-	-	-	-	-	-	-	-	-	-	11
Histidine decarboxylase	rare	rare	K01590	09100 Metabolism;9105 Amino acid metabolism;00340 Histidine metabolism;hdc, HDC; histidine decarboxylase;[EC:4.1.1.22]	-	-	-	-	-	-	Aminotransferase class I and II	-	-					43890	87779PROKKA_03776	hypothetical protein	-	-	-	-	-	-	-	-	-	-	-	11
histidine decarboxylase	rare	rare	-	-	K01590	09100 Metabolism;9105 Amino acid metabolism;00340 Histidine metabolism;hdc, HDC; histidine decarboxylase;[EC:4.1.1.22]	-	-	-	-	-	-	-					43893	87785PROKKA_03779	hypothetical protein	-	-	-	-	-	-	-	-	-	-	-	11
Histidine protein kinase DivJ	rare	rare	-	-	K11527	09180 Brite Hierarchies;09181 Protein families: metabolism;01001 Protein kinases;K11527; two-component system, sensor histidine kinase and response regulator;[EC:2.7.13.3]	GT2 cellulose synthase (EC 2.4.1.12); chitin synthase (EC 2.4.1.16); dolichyl-phosphate beta-D-mannosyltransferase (EC 2.4.1.83); dolichyl-phosphate beta-glucosyltransferase (EC 2.4.1.117); N-acetylglucosaminyltransferase (EC 2.4.1.-); N-acetylgalactosaminyltransferase (EC 2.4.1.-); hyaluronan synthase (EC 2.4.1.212); chitin oligosaccharide synthase (EC 2.4.1.-); beta-1,3-glucan synthase (EC 2.4.1.34); beta-1,4-mannan synthase (EC 2.4.1.-); beta-mannosylphosphodecaprenol-mannooligosaccharide alpha-1,6-mannosyltransferase (EC 2.4.1.199); UDP-Galf: rhamnopyranosyl-N-acetylglucosaminyl-PP-decaprenol beta-1,4/1,5-galactofuranosyltransferase (EC 2.4.1.287); UDP-Galf: galactofuranosyl-galactofuranosyl-rhamnosyl-N-acetylglucosaminyl-PP-decaprenol beta-1,5/1,6-galactofuranosyltransferase (EC 2.4.1.288); dTDP-L-Rha: N-acetylglucosaminyl-PP-decaprenol alpha-1,3-L-rhamnosyltransferase (EC 2.4.1.289)	-	-	-	Histidine kinase-, DNA gyrase B-, and HSP90-like ATPase	-	-					43904	87807PROKKA_03790	hypothetical protein	-	-	-	-	-	-	-	-	-	-	-	11
Histidine protein kinase DivJ	rare	rare	-	-	-	-	GT2 cellulose synthase (EC 2.4.1.12); chitin synthase (EC 2.4.1.16); dolichyl-phosphate beta-D-mannosyltransferase (EC 2.4.1.83); dolichyl-phosphate beta-glucosyltransferase (EC 2.4.1.117); N-acetylglucosaminyltransferase (EC 2.4.1.-); N-acetylgalactosaminyltransferase (EC 2.4.1.-); hyaluronan synthase (EC 2.4.1.212); chitin oligosaccharide synthase (EC 2.4.1.-); beta-1,3-glucan synthase (EC 2.4.1.34); beta-1,4-mannan synthase (EC 2.4.1.-); beta-mannosylphosphodecaprenol-mannooligosaccharide alpha-1,6-mannosyltransferase (EC 2.4.1.199); UDP-Galf: rhamnopyranosyl-N-acetylglucosaminyl-PP-decaprenol beta-1,4/1,5-galactofuranosyltransferase (EC 2.4.1.287); UDP-Galf: galactofuranosyl-galactofuranosyl-rhamnosyl-N-acetylglucosaminyl-PP-decaprenol beta-1,5/1,6-galactofuranosyltransferase (EC 2.4.1.288); dTDP-L-Rha: N-acetylglucosaminyl-PP-decaprenol alpha-1,3-L-rhamnosyltransferase (EC 2.4.1.289)	-	-	-	Histidine kinase-, DNA gyrase B-, and HSP90-like ATPase	-	-					43911	87821PROKKA_03797	hypothetical protein	-	-	-	-	-	-	-	-	-	-	-	11
histidine/lysine/arginine/ornithine transporter subunit	rare	rare	-	-	-	-	-	-	-	-	-	-	-					43922	87843PROKKA_03809	hypothetical protein	-	-	-	-	-	-	-	-	-	-	-	11
Histidine--tRNA ligase	3	rare	K01892	09120 Genetic Information Processing;9122 Translation;009105 Aminoacyl-tRNA biosynthesis;HARS, hisS; histidyl-tRNA synthetase;[EC:6.1.1.21]	-	-	-	-	-	-	-	-	-					43923	87845PROKKA_03810	hypothetical protein	-	-	-	-	-	-	-	-	-	-	-	11
Histidine--tRNA ligase	3	rare	K01892	09120 Genetic Information Processing;9122 Translation;009105 Aminoacyl-tRNA biosynthesis;HARS, hisS; histidyl-tRNA synthetase;[EC:6.1.1.21]	-	-	GT29 sialyltransferase (EC 2.4.99.-); beta-galactoside alpha-2,6-sialyltransferase (EC 2.4.99.1); alpha-N-acetylgalactosaminide alpha-2,6-sialyltransferase (EC 2.4.99.3); beta-galactoside alpha-2,3-sialyltransferase (EC 2.4.99.4); N-acetyllactosaminide alpha-2,3-sialyltransferase (EC 2.4.99.6); (alpha-N-acetyl-neuraminyl-2,3-beta-galactosyl-1,3)-N-acetylgalactosaminide alpha-2,6-sialyltransferase (EC 2.4.99.7); alpha-N-acetyl-neuraminide alpha-2,8-sialyltransferase (EC 2.4.99.8); lactosylceramide alpha-2,3-sialyltransferase (EC 2.4.99.9)	-	-	-	-	-	-					43924	87847PROKKA_03811	hypothetical protein	-	-	-	-	-	-	-	-	-	-	-	11
Histidinol dehydrogenase	1	3	K00013	09100 Metabolism;9105 Amino acid metabolism;00340 Histidine metabolism;hisD; histidinol dehydrogenase;[EC:1.1.1.23]	-	-	-	-	-	-	-	-	-					43925	87849PROKKA_03812	hypothetical protein	-	-	-	-	-	-	-	-	-	-	-	11
Histidinol dehydrogenase	1	3	K00013	09100 Metabolism;9105 Amino acid metabolism;00340 Histidine metabolism;hisD; histidinol dehydrogenase;[EC:1.1.1.23]	-	-	-	CE12	-	pectin acetylesterase (EC 3.1.1.-); rhamnogalacturonan acetylesterase (EC 3.1.1.-); acetyl xylan esterase (EC 3.1.1.72)	-	PROBABLE ATP SYNTHASE YSCN (EC 3.6.1.34) (YOPS SECRETION ATPASE) - Yersinia enterocolitica.	-					43956	87911PROKKA_03843	hypothetical protein	-	-	-	-	-	-	-	-	-	-	-	11
Histidinol-phosphatase	Not. Incl.	rare	-	-	-	-	-	-	-	-	-	-	-					43981	87961PROKKA_03868	hypothetical protein	-	-	-	-	-	-	-	-	-	-	-	11
Histidinol-phosphate aminotransferase	rare	rare	K00817	09100 Metabolism;9105 Amino acid metabolism;00340 Histidine metabolism;hisC; histidinol-phosphate aminotransferase;[EC:2.6.1.9]	-	-	-	-	-	-	Aminotransferase class I and II	-	-					43994	87987PROKKA_03881	hypothetical protein	-	-	-	-	-	-	-	-	-	-	-	11
histidinol-phosphate aminotransferase	rare	rare	K00817	09100 Metabolism;9105 Amino acid metabolism;00340 Histidine metabolism;hisC; histidinol-phosphate aminotransferase;[EC:2.6.1.9]	-	-	-	-	-	-	-	-	-					43999	87997PROKKA_03886	hypothetical protein	-	-	-	-	-	-	-	-	-	-	-	11
Histidinol-phosphate aminotransferase 2	rare	rare	K00817	09100 Metabolism;9105 Amino acid metabolism;00340 Histidine metabolism;hisC; histidinol-phosphate aminotransferase;[EC:2.6.1.9]	-	-	-	-	-	-	Aminotransferase class I and II	-	-					44010	88019PROKKA_03897	hypothetical protein	-	-	-	-	-	-	-	-	-	-	-	11
Histidinol-phosphate aminotransferase 2	rare	rare	K00817	09100 Metabolism;9105 Amino acid metabolism;00340 Histidine metabolism;hisC; histidinol-phosphate aminotransferase;[EC:2.6.1.9]	-	-	-	-	-	-	-	-	-					44012	88023PROKKA_03899	hypothetical protein	-	-	-	-	-	-	-	-	-	-	-	11
Histone deacetylase domain protein	Not. Incl.	rare	-	-	-	-	-	-	-	-	-	-	-					44042	88083PROKKA_03929	hypothetical protein	-	-	-	-	-	-	-	-	-	-	-	11
Histone deacetylase-like amidohydrolase	rare	rare	-	-	-	-	-	-	-	-	-	-	-					44044	88087PROKKA_03931	hypothetical protein	-	-	-	-	-	-	-	-	-	-	-	11
Histone deacetylase-like amidohydrolase	rare	rare	-	-	-	-	-	-	-	-	B12 binding domain	-	-					44059	88117PROKKA_03947	hypothetical protein	-	-	-	-	-	-	-	-	-	-	-	11
HIT-like protein	rare	rare	K02503	09180 Brite Hierarchies;09183 Protein families: signaling and cellular processes;04147 Exosome;HINT1, hinT, hit; histidine triad (HIT) family protein;	-	-	-	-	-	-	-	-	-					44064	88127PROKKA_03952	hypothetical protein	-	-	-	-	-	-	-	-	-	-	-	11
HIT-like protein	rare	rare	-	-	K02503	09180 Brite Hierarchies;09183 Protein families: signaling and cellular processes;04147 Exosome;HINT1, hinT, hit; histidine triad (HIT) family protein;	-	-	-	-	-	-	-					44084	88167PROKKA_03972	hypothetical protein	-	-	-	-	-	-	-	-	-	-	-	11
HIT-like protein HinT	rare	Not. Incl.	K02503	09180 Brite Hierarchies;09183 Protein families: signaling and cellular processes;04147 Exosome;HINT1, hinT, hit; histidine triad (HIT) family protein;	-	-	-	-	-	-	-	-	-					44086	88171PROKKA_03974	hypothetical protein	-	-	-	-	-	-	-	-	-	-	-	11
HlyD family secretion protein	rare	rare	-	-	-	-	-	-	-	-	-	RND-type efflux system, membrane fusion protein (MFP) subunit PseB OS=Pseudomonas syringae pv. syringae B64 GN=pseB PE=4 SV=1	-					44106	88211PROKKA_03995	hypothetical protein	-	-	-	-	-	-	-	-	-	-	-	11
HlyD family secretion protein	rare	rare	-	-	-	-	-	-	-	-	-	-	-					44107	88213PROKKA_03996	hypothetical protein	-	-	-	-	-	-	-	-	-	-	-	11
HlyD family secretion protein	rare	rare	-	-	K02022	09190 Not Included in Pathway or Brite;09193 Unclassified: signaling and cellular processes;99992 Structural proteins;ABC.MR.TX; HlyD family secretion protein;	-	-	-	-	-	-	-					44114	88227PROKKA_04003	hypothetical protein	-	-	-	-	-	-	-	-	-	-	-	11
HNH endonuclease	6	rare	-	-	-	-	-	-	-	-	-	-	-					44115	88229PROKKA_04004	hypothetical protein	-	-	-	-	-	-	-	-	-	-	-	11
HNH endonuclease	6	rare	-	-	K00590	09180 Brite Hierarchies;09183 Protein families: signaling and cellular processes;02048 Prokaryotic defense system;E2.1.1.113; site-specific DNA-methyltransferase (cytosine-N4-specific);[EC:2.1.1.113]	-	-	-	-	-	-	-					44116	88231PROKKA_04005	hypothetical protein	-	-	-	-	-	-	-	-	-	-	-	11
HNH endonuclease	6	rare	K00986	09190 Not Included in Pathway or Brite;09191 Unclassified: metabolism;99980 Enzymes with EC numbers;ltrA; RNA-directed DNA polymerase;[EC:2.7.7.49]	-	-	-	-	-	-	-	-	-					44139	88277PROKKA_04028	hypothetical protein	-	-	-	-	-	-	-	-	-	-	-	11
HNH endonuclease	6	rare	-	-	K17947	09100 Metabolism;9109 Metabolism of terpenoids and polyketides;00523 Polyketide sugar unit biosynthesis;wbiB; dTDP-L-rhamnose 4-epimerase;[EC:5.1.3.25]	-	-	-	-	-	-	Zinc finger, C2H2 type					44144	88287PROKKA_04033	hypothetical protein	-	-	-	-	-	-	-	-	-	-	-	11
HNH endonuclease	6	rare	-	-	K00986	09190 Not Included in Pathway or Brite;09191 Unclassified: metabolism;99980 Enzymes with EC numbers;ltrA; RNA-directed DNA polymerase;[EC:2.7.7.49]	-	-	-	-	-	-	-					44155	88309PROKKA_04045	hypothetical protein	-	-	-	-	-	-	-	-	-	-	-	11
HNH endonuclease	6	rare	-	-	K06874	09190 Not Included in Pathway or Brite;09194 Poorly characterized;99996 General function prediction only;K06874; zinc finger protein;	-	-	-	-	-	-	-					44156	88311PROKKA_04046	hypothetical protein	-	-	-	-	-	-	-	-	-	-	-	11
H-NS histone family protein	rare	rare	-	-	K03746	09180 Brite Hierarchies;09182 Protein families: genetic information processing;03036 Chromosome and associated proteins;hns; DNA-binding protein H-NS;	-	-	-	-	-	-	-					44172	88343PROKKA_04062	hypothetical protein	-	-	-	-	-	-	-	-	-	-	-	11
H-NS histone family protein	rare	rare	-	-	K01869	09120 Genetic Information Processing;9122 Translation;009105 Aminoacyl-tRNA biosynthesis;LARS, leuS; leucyl-tRNA synthetase;[EC:6.1.1.4]	-	-	-	-	-	-	-					44175	88349PROKKA_04065	hypothetical protein	-	-	-	-	-	-	-	-	-	-	-	11
Holliday junction ATP-dependent DNA helicase RuvA	rare	rare	K03550	09120 Genetic Information Processing;9124 Replication and repair;03440 Homologous recombination;ruvA; holliday junction DNA helicase RuvA;[EC:3.6.4.12]	-	-	-	-	-	-	-	-	-					44183	88365PROKKA_04073	hypothetical protein	-	-	-	-	-	-	-	-	-	-	-	11
Holliday junction ATP-dependent DNA helicase RuvB	7	rare	K03924	09190 Not Included in Pathway or Brite;09191 Unclassified: metabolism;99980 Enzymes with EC numbers;moxR; MoxR-like ATPase;[EC:3.6.3.-]	-	-	-	-	-	-	ATPase family associated with various cellular activities (AAA)	-	-					44184	88367PROKKA_04074	hypothetical protein	-	-	-	-	-	-	-	-	-	-	-	11
Holliday junction ATP-dependent DNA helicase RuvB	7	rare	K03551	09120 Genetic Information Processing;9124 Replication and repair;03440 Homologous recombination;ruvB; holliday junction DNA helicase RuvB;[EC:3.6.4.12]	-	-	-	-	-	-	ATPase family associated with various cellular activities (AAA)	-	-					44187	88373PROKKA_04077	hypothetical protein	-	-	-	-	-	-	-	-	-	-	-	11
Holliday junction ATP-dependent DNA helicase RuvB	7	rare	K03551	09120 Genetic Information Processing;9124 Replication and repair;03440 Homologous recombination;ruvB; holliday junction DNA helicase RuvB;[EC:3.6.4.12]	-	-	-	-	-	-	ATPase family associated with various cellular activities (AAA)	Uncharacterized protein Rv3868/MT3981 OS=Mycobacterium tuberculosis GN=Rv3868 PE=3 SV=1	-					44199	88397PROKKA_04089	hypothetical protein	-	-	-	-	-	-	-	-	-	-	-	11
Holliday junction DNA helicase RuvA	Not. Incl.	rare	K03550	09120 Genetic Information Processing;9124 Replication and repair;03440 Homologous recombination;ruvA; holliday junction DNA helicase RuvA;[EC:3.6.4.12]	-	-	-	-	-	-	-	-	-					44217	88433PROKKA_04107	hypothetical protein	-	-	-	-	-	-	-	-	-	-	-	11
Holliday junction DNA helicase RuvB	rare	rare	K03924	09190 Not Included in Pathway or Brite;09191 Unclassified: metabolism;99980 Enzymes with EC numbers;moxR; MoxR-like ATPase;[EC:3.6.3.-]	-	-	-	-	-	-	ATPase family associated with various cellular activities (AAA)	-	-					44218	88435PROKKA_04108	hypothetical protein	-	-	-	-	-	-	-	-	-	-	-	11
Holliday junction resolvase-like protein	Not. Incl.	rare	K07447	09190 Not Included in Pathway or Brite;09191 Unclassified: metabolism;99980 Enzymes with EC numbers;ruvX; putative holliday junction resolvase;[EC:3.1.-.-]	-	-	-	-	-	-	-	-	-					44227	88453PROKKA_04117	hypothetical protein	-	-	-	-	-	-	-	-	-	-	-	11
holo-(acyl carrier protein) synthase 2	rare	rare	K06133	09100 Metabolism;9108 Metabolism of cofactors and vitamins;00770 Pantothenate and CoA biosynthesis;LYS5, acpT; 4'-phosphopantetheinyl transferase;[EC:2.7.8.-]	-	-	-	-	-	-	-	-	-					44234	88467PROKKA_04124	hypothetical protein	-	-	-	-	-	-	-	-	-	-	-	11
Holo-[acyl-carrier-protein] synthase	rare	rare	K00997	09100 Metabolism;9108 Metabolism of cofactors and vitamins;00770 Pantothenate and CoA biosynthesis;acpS; holo-[acyl-carrier protein] synthase;[EC:2.7.8.7]	-	-	-	-	-	-	-	-	-					44237	88473PROKKA_04127	hypothetical protein	-	-	-	-	-	-	-	-	-	-	-	11
Homoaconitase small subunit	rare	rare	K01681	09100 Metabolism;99101 Carbohydrate metabolism;00020 Citrate cycle (TCA cycle);ACO, acnA; aconitate hydratase;[EC:4.2.1.3]	-	-	-	-	-	-	-	-	-					44238	88475PROKKA_04128	hypothetical protein	-	-	-	-	-	-	-	-	-	-	-	11
Homocitrate synthase	Not. Incl.	Not. Incl.	K01649	09100 Metabolism;9101 Carbohydrate metabolism;00620 Pyruvate metabolism;leuA, IMS; 2-isopropylmalate synthase;[EC:2.3.3.13]	-	-	-	-	-	-	-	-	-					44249	88497PROKKA_04139	hypothetical protein	-	-	-	-	-	-	-	-	-	-	-	11
homocysteine methyltransferase	Not. Incl.	rare	-	-	K20276	09140 Cellular Processes;9145 Cellular community - prokaryotes;02024 Quorum sensing;bapA; large repetitive protein;	0	AA5	-	Oxidase with oxygen as acceptor (EC 1.1.3.-); galactose oxidase (EC 1.1.3.9); glyoxal oxidase (EC 1.2.3.15); alcohol oxidase (EC 1.1.3.13)	-	-	-					44261	88521PROKKA_04151	hypothetical protein	-	-	-	-	-	-	-	-	-	-	-	11
homocysteine methyltransferase	Not. Incl.	rare	-	-	K20276	09140 Cellular Processes;9145 Cellular community - prokaryotes;02024 Quorum sensing;bapA; large repetitive protein;	CBM57 Created from reading Schallus et al (2008) Mol Biol Cell. 19:3404-3414 [PMID: 18524852] and finding related domains attached to various glycosidases.	AA5	-	Oxidase with oxygen as acceptor (EC 1.1.3.-); galactose oxidase (EC 1.1.3.9); glyoxal oxidase (EC 1.2.3.15); alcohol oxidase (EC 1.1.3.13)	-	-	-					44265	88529PROKKA_04155	hypothetical protein	-	-	-	-	-	-	-	-	-	-	-	11
homocysteine methyltransferase	Not. Incl.	rare	-	-	-	-	CBM57 Created from reading Schallus et al (2008) Mol Biol Cell. 19:3404-3414 [PMID: 18524852] and finding related domains attached to various glycosidases.	AA5	-	Oxidase with oxygen as acceptor (EC 1.1.3.-); galactose oxidase (EC 1.1.3.9); glyoxal oxidase (EC 1.2.3.15); alcohol oxidase (EC 1.1.3.13)	-	-	-					44269	88537PROKKA_04159	hypothetical protein	-	-	-	-	-	-	-	-	-	-	-	11
homocysteine methyltransferase	Not. Incl.	rare	-	-	K20276	09140 Cellular Processes;9145 Cellular community - prokaryotes;02024 Quorum sensing;bapA; large repetitive protein;	AA5 Oxidase with oxygen as acceptor (EC 1.1.3.-); galactose oxidase (EC 1.1.3.9); glyoxal oxidase (EC 1.2.3.15); alcohol oxidase (EC 1.1.3.13)	AA5	-	Oxidase with oxygen as acceptor (EC 1.1.3.-); galactose oxidase (EC 1.1.3.9); glyoxal oxidase (EC 1.2.3.15); alcohol oxidase (EC 1.1.3.13)	-	-	-					44270	88539PROKKA_04160	hypothetical protein	-	-	-	-	-	-	-	-	-	-	-	11
Homoprotocatechuate catabolism bifunctional isomerase/decarboxylase	Not. Incl.	rare	-	-	-	-	-	-	-	-	-	-	-					44277	88553PROKKA_04167	hypothetical protein	-	-	-	-	-	-	-	-	-	-	-	11
Homoserine dehydrogenase	1	8	K00003	09100 Metabolism;9105 Amino acid metabolism;00260 Glycine, serine and threonine metabolism;hom; homoserine dehydrogenase;[EC:1.1.1.3]	-	-	-	-	-	-	ACT domain	-	-					44287	88573PROKKA_04177	hypothetical protein	-	-	-	-	-	-	-	-	-	-	-	11
Homoserine dehydrogenase	1	8	K00003	09100 Metabolism;9105 Amino acid metabolism;00260 Glycine, serine and threonine metabolism;hom; homoserine dehydrogenase;[EC:1.1.1.3]	-	-	-	-	-	-	-	-	-					44298	88595PROKKA_04188	hypothetical protein	-	-	-	-	-	-	-	-	-	-	-	11
Homoserine O-acetyltransferase	Not. Incl.	rare	K00641	09100 Metabolism;9102 Energy metabolism;00920 Sulfur metabolism;metX; homoserine O-acetyltransferase/O-succinyltransferase;[EC:2.3.1.31 2.3.1.46]	-	-	-	CE1	-	acetyl xylan esterase (EC 3.1.1.72); cinnamoyl esterase (EC 3.1.1.-); feruloyl esterase (EC 3.1.1.73); carboxylesterase (EC 3.1.1.1); S-formylglutathione hydrolase (EC 3.1.2.12); diacylglycerol O-acyltransferase (EC 2.3.1.20); trehalose 6-O-mycolyltransferase (EC 2.3.1.122)	-	-	-					44300	88599PROKKA_04190	hypothetical protein	-	-	-	-	-	-	-	-	-	-	-	11
Homoserine O-succinyltransferase	4	rare	K00651	09100 Metabolism;9102 Energy metabolism;00920 Sulfur metabolism;metA; homoserine O-succinyltransferase/O-acetyltransferase;[EC:2.3.1.46 2.3.1.31]	-	-	-	-	-	-	-	-	-					44324	88647PROKKA_04216	hypothetical protein	-	-	-	-	-	-	-	-	-	-	-	11
HpcH/HpaI aldolase/citrate lyase family protein	rare	rare	-	-	-	-	-	-	-	-	-	-	-					44336	88671PROKKA_04228	hypothetical protein	-	-	-	-	-	-	-	-	-	-	-	11
HPP family protein	rare	rare	-	-	-	-	-	-	-	-	-	-	-					44362	88723PROKKA_04254	hypothetical protein	-	-	-	-	-	-	-	-	-	-	-	11
HPr kinase/phosphorylase	rare	rare	K06023	09190 Not Included in Pathway or Brite;09191 Unclassified: metabolism;99980 Enzymes with EC numbers;hprK, ptsK; HPr kinase/phosphorylase;[EC:2.7.11.- 2.7.4.-]	-	-	-	-	-	-	-	-	-					44364	88727PROKKA_04256	hypothetical protein	-	-	-	-	-	-	-	-	-	-	-	11
HPr kinase/phosphorylase	rare	rare	K06023	09190 Not Included in Pathway or Brite;09191 Unclassified: metabolism;99980 Enzymes with EC numbers;hprK, ptsK; HPr kinase/phosphorylase;[EC:2.7.11.- 2.7.4.-]	-	-	-	-	-	-	ATPase family associated with various cellular activities (AAA)	-	-					44365	88729PROKKA_04257	hypothetical protein	-	-	-	-	-	-	-	-	-	-	-	11
HPr kinase/phosphorylase	rare	rare	K06023	09190 Not Included in Pathway or Brite;09191 Unclassified: metabolism;99980 Enzymes with EC numbers;hprK, ptsK; HPr kinase/phosphorylase;[EC:2.7.11.- 2.7.4.-]	-	-	-	-	-	-	CHASE2 domain	-	-					44368	88735PROKKA_04260	hypothetical protein	-	-	-	-	-	-	-	-	-	-	-	11
HPr-like protein Crh	rare	rare	K02784	09130 Environmental Information Processing;9131 Membrane transport;02060 Phosphotransferase system (PTS);ptsH; phosphocarrier protein HPr;	-	-	-	-	-	-	PTS HPr component phosphorylation site	Phosphotransferase system, phosphocarrier protein HPr OS=Thermofilum pendens (strain Hrk 5) GN=Tpen_1091 PE=4 SV=1	-					44390	88779PROKKA_04283	hypothetical protein	-	-	-	-	-	-	-	-	-	-	-	11
HPr-like protein Crh	rare	rare	K02784	09130 Environmental Information Processing;9131 Membrane transport;02060 Phosphotransferase system (PTS);ptsH; phosphocarrier protein HPr;	-	-	-	-	-	-	PTS HPr component phosphorylation site	Phosphotransferase system, phosphocarrier protein HPr OS=Caldithrix abyssi DSM 13497 GN=Calab_1239 PE=4 SV=1	-					44399	88797PROKKA_04292	hypothetical protein	-	-	-	-	-	-	-	-	-	-	-	11
Hpt domain protein	rare	rare	-	-	K02030	09180 Brite Hierarchies;09183 Protein families: signaling and cellular processes;02000 Transporters;ABC.PA.S; polar amino acid transport system substrate-binding protein;	-	-	-	-	-	-	-					44400	88799PROKKA_04293	hypothetical protein	-	-	-	-	-	-	-	-	-	-	-	11
Hpt domain protein	rare	rare	-	-	K03407	09130 Environmental Information Processing;9132 Signal transduction;02020 Two-component system;cheA; two-component system, chemotaxis family, sensor kinase CheA;[EC:2.7.13.3]	-	-	-	-	-	-	-					44410	88819PROKKA_04303	hypothetical protein	-	-	-	-	-	-	-	-	-	-	-	11
Hpt domain protein	rare	rare	-	-	-	-	-	-	-	-	-	-	-					44412	88823PROKKA_04305	hypothetical protein	-	-	-	-	-	-	-	-	-	-	-	11
Hpt domain protein	rare	rare	-	-	K03799	09180 Brite Hierarchies;09181 Protein families: metabolism;01002 Peptidases and inhibitors;htpX; heat shock protein HtpX;[EC:3.4.24.-]	-	-	-	-	-	-	-					44415	88829PROKKA_04308	hypothetical protein	-	-	-	-	-	-	-	-	-	-	-	11
Hpt domain protein	rare	rare	-	-	K11527	09180 Brite Hierarchies;09181 Protein families: metabolism;01001 Protein kinases;K11527; two-component system, sensor histidine kinase and response regulator;[EC:2.7.13.3]	-	-	-	-	-	-	-					44426	88851PROKKA_04319	hypothetical protein	-	-	-	-	-	-	-	-	-	-	-	11
Hpt domain protein	rare	rare	-	-	K20976	09130 Environmental Information Processing;9132 Signal transduction;02020 Two-component system;hptB; histidine phosphotransfer protein HptB;	-	-	-	-	-	-	-					44427	88853PROKKA_04320	hypothetical protein	-	-	-	-	-	-	-	-	-	-	-	11
Hpt domain protein	rare	rare	K02487	09130 Environmental Information Processing;9132 Signal transduction;02020 Two-component system;pilL; type IV pili sensor histidine kinase and response regulator;	K06596/K02487	-	-	-	-	-	-	-	-					44430	88859PROKKA_04323	hypothetical protein	-	-	-	-	-	-	-	-	-	-	-	11
Hpt domain protein	rare	rare	K02487	09130 Environmental Information Processing;9132 Signal transduction;02020 Two-component system;pilL; type IV pili sensor histidine kinase and response regulator;	-	-	-	-	-	-	-	-	-					44432	88863PROKKA_04325	hypothetical protein	-	-	-	-	-	-	-	-	-	-	-	11
Hpt domain protein	rare	rare	-	-	-	-	-	-	-	-	Transcriptional regulator	-	Transcriptional regulator					44441	88881PROKKA_04334	hypothetical protein	-	-	-	-	-	-	-	-	-	-	-	11
Hpt domain protein	rare	rare	-	-	K11526	09130 Environmental Information Processing;9132 Signal transduction;02020 Two-component system;pixL; two-component system, chemotaxis family, sensor histidine kinase and response regulator PixL;	-	-	-	-	-	-	-					44453	88905PROKKA_04346	hypothetical protein	-	-	-	-	-	-	-	-	-	-	-	11
Hpt domain protein	rare	rare	-	-	-	-	-	-	-	-	Response regulator receiver domain	-	-					44527	89053PROKKA_04422	hypothetical protein	-	-	-	-	-	-	-	-	-	-	-	11
Hpt domain protein	rare	rare	-	-	K01990	09180 Brite Hierarchies;09183 Protein families: signaling and cellular processes;02000 Transporters;ABC-2.A; ABC-2 type transport system ATP-binding protein;	-	-	-	-	-	-	-					44534	89067PROKKA_04429	hypothetical protein	-	-	-	-	-	-	-	-	-	-	-	11
Hsp70 protein	rare	rare	-	-	K04043	09120 Genetic Information Processing;9123 Folding, sorting and degradation;03018 RNA degradation;dnaK, HSPA9; molecular chaperone DnaK;	-	-	-	-	-	-	-					44538	89075PROKKA_04433	hypothetical protein	-	-	-	-	-	-	-	-	-	-	-	11
HTH-type transcriptional activator CmpR	4	rare	K21703	09180 Brite Hierarchies;09182 Protein families: genetic information processing;03000 Transcription factors;cbbR, cmpR, ndhR; LysR family transcriptional regulator, low CO2-responsive transcriptional regulator;	-	-	-	-	-	-	LysR substrate binding domain	-	Bacterial regulatory helix-turn-helix protein, lysR family					44588	89175PROKKA_04483	hypothetical protein	-	-	-	-	-	-	-	-	-	-	-	11
HTH-type transcriptional activator CmpR	4	rare	-	-	-	-	-	-	-	-	LysR substrate binding domain	-	Bacterial regulatory helix-turn-helix protein, lysR family					44597	89193PROKKA_04492	hypothetical protein	-	-	-	-	-	-	-	-	-	-	-	11
HTH-type transcriptional activator CmpR	4	rare	K21703	09180 Brite Hierarchies;09182 Protein families: genetic information processing;03000 Transcription factors;cbbR, cmpR, ndhR; LysR family transcriptional regulator, low CO2-responsive transcriptional regulator;	-	-	-	-	-	-	Bacterial regulatory helix-turn-helix protein, lysR family	-	Bacterial regulatory helix-turn-helix protein, lysR family					44605	89209PROKKA_04500	hypothetical protein	-	-	-	-	-	-	-	-	-	-	-	11
HTH-type transcriptional activator CmpR	4	rare	K21703	09180 Brite Hierarchies;09182 Protein families: genetic information processing;03000 Transcription factors;cbbR, cmpR, ndhR; LysR family transcriptional regulator, low CO2-responsive transcriptional regulator;	-	-	-	-	-	-	LysR substrate binding domain	-	-					44607	89213PROKKA_04502	hypothetical protein	-	-	-	-	-	-	-	-	-	-	-	11
HTH-type transcriptional activator CmpR	4	rare	-	-	-	-	-	-	-	-	Bacterial regulatory helix-turn-helix protein, lysR family	-	Bacterial regulatory helix-turn-helix protein, lysR family					44610	89219PROKKA_04505	hypothetical protein	-	-	-	-	-	-	-	-	-	-	-	11
HTH-type transcriptional activator CmpR	4	rare	-	-	-	-	-	-	-	-	LysR substrate binding domain	-	-					44614	89227PROKKA_04509	hypothetical protein	-	-	-	-	-	-	-	-	-	-	-	11
HTH-type transcriptional regulator AlkS	rare	rare	-	-	-	-	-	-	-	-	Bacterial regulatory proteins, luxR family	-	Bacterial regulatory proteins, luxR family					44620	89239PROKKA_04515	hypothetical protein	-	-	-	-	-	-	-	-	-	-	-	11
HTH-type transcriptional regulator BenM	Not. Incl.	Not. Incl.	-	-	K21757	09180 Brite Hierarchies;09182 Protein families: genetic information processing;03000 Transcription factors;benM; LysR family transcriptional regulator, benzoate and cis,cis-muconate-responsive activator of ben and cat genes;	-	-	-	-	Bacterial regulatory helix-turn-helix protein, lysR family	-	Bacterial regulatory helix-turn-helix protein, lysR family					44621	89241PROKKA_04516	hypothetical protein	-	-	-	-	-	-	-	-	-	-	-	11
HTH-type transcriptional regulator CueR	rare	rare	-	-	-	-	-	-	-	-	MerR family regulatory protein	-	MerR family regulatory protein					44628	89255PROKKA_04524	hypothetical protein	-	-	-	-	-	-	-	-	-	-	-	11
HTH-type transcriptional regulator CysB	rare	rare	-	-	-	-	-	-	-	-	LysR substrate binding domain	-	Bacterial regulatory helix-turn-helix protein, lysR family					44636	89271PROKKA_04532	hypothetical protein	-	-	-	-	-	-	-	-	-	-	-	11
HTH-type transcriptional regulator CysL	rare	rare	-	-	-	-	-	-	-	-	LysR substrate binding domain	-	Bacterial regulatory helix-turn-helix protein, lysR family					44646	89291PROKKA_04542	hypothetical protein	-	-	-	-	-	-	-	-	-	-	-	11
HTH-type transcriptional regulator GlnR	1	1	-	-	-	-	-	-	-	-	MerR family regulatory protein	-	MerR family regulatory protein					44664	89327PROKKA_04560	hypothetical protein	-	-	-	-	-	-	-	-	-	-	-	11
HTH-type transcriptional regulator GlnR	1	1	-	-	-	-	-	PL17	-	alginate lyase (EC 4.2.2.3); oligoalginate lyase (EC 4.2.2.26)	MerR family regulatory protein	-	MerR family regulatory protein					44668	89335PROKKA_04564	hypothetical protein	-	-	-	-	-	-	-	-	-	-	-	11
HTH-type transcriptional regulator GltC	rare	rare	-	-	-	-	-	-	-	-	LysR substrate binding domain	-	Bacterial regulatory helix-turn-helix protein, lysR family					44680	89359PROKKA_04576	hypothetical protein	-	-	-	-	-	-	-	-	-	-	-	11
HTH-type transcriptional regulator GltC	rare	rare	-	-	-	-	-	-	-	-	LysR substrate binding domain	-	-					44684	89367PROKKA_04582	hypothetical protein	-	-	-	-	-	-	-	-	-	-	-	11
HTH-type transcriptional regulator ImmR	Not. Incl.	rare	-	-	K01486	09100 Metabolism;9104 Nucleotide metabolism;00230 Purine metabolism;ade; adenine deaminase;[EC:3.5.4.2]	-	-	-	-	Helix-turn-helix	-	Helix-turn-helix					44710	89419PROKKA_04608	hypothetical protein	-	-	-	-	-	-	-	-	-	-	-	11
HTH-type transcriptional regulator ImmR	Not. Incl.	rare	-	-	K07729	09180 Brite Hierarchies;09182 Protein families: genetic information processing;03000 Transcription factors;K07729; putative transcriptional regulator;	-	-	-	-	Helix-turn-helix	-	Helix-turn-helix					44712	89423PROKKA_04610	hypothetical protein	-	-	-	-	-	-	-	-	-	-	-	11
HTH-type transcriptional regulator IscR	rare	rare	K13643	09180 Brite Hierarchies;09182 Protein families: genetic information processing;03000 Transcription factors;iscR; Rrf2 family transcriptional regulator, iron-sulfur cluster assembly transcription factor;	-	-	-	-	-	-	Transcriptional regulator	-	Transcriptional regulator					44727	89453PROKKA_04625	hypothetical protein	-	-	-	-	-	-	-	-	-	-	-	11
HTH-type transcriptional regulator IscR	rare	rare	-	-	-	-	-	-	-	-	Transcriptional regulator	-	Transcriptional regulator					44740	89479PROKKA_04638	hypothetical protein	-	-	-	-	-	-	-	-	-	-	-	11
HTH-type transcriptional regulator PrtR	rare	Not. Incl.	-	-	K22300	09180 Brite Hierarchies;09182 Protein families: genetic information processing;03000 Transcription factors;dicA; HTH-type transcriptional regulator, cell division transcriptional repressor;	-	-	-	-	Helix-turn-helix	-	Helix-turn-helix					44749	89497PROKKA_04647	hypothetical protein	-	-	-	-	-	-	-	-	-	-	-	11
HTH-type transcriptional regulator SinR	rare	Not. Incl.	-	-	-	-	-	-	-	-	Helix-turn-helix	-	Helix-turn-helix					44757	89513PROKKA_04655	hypothetical protein	-	-	-	-	-	-	-	-	-	-	-	11
HTH-type transcriptional regulator Xre	rare	rare	-	-	K07110	09180 Brite Hierarchies;09182 Protein families: genetic information processing;03000 Transcription factors;ramB; XRE family transcriptional regulator, fatty acid utilization regulator;	-	-	-	-	Helix-turn-helix	-	Helix-turn-helix					44759	89517PROKKA_04657	hypothetical protein	-	-	-	-	-	-	-	-	-	-	-	11
HTH-type transcriptional regulator ZntR	Not. Incl.	rare	-	-	-	-	-	-	-	-	MerR family regulatory protein	-	MerR family regulatory protein					44761	89521PROKKA_04659	hypothetical protein	-	-	-	-	-	-	-	-	-	-	-	11
HTH-type transcriptional regulator ZntR	Not. Incl.	rare	-	-	K13638	09180 Brite Hierarchies;09182 Protein families: genetic information processing;03000 Transcription factors;zntR; MerR family transcriptional regulator, Zn(II)-responsive regulator of zntA;	-	-	-	-	MerR family regulatory protein	-	MerR family regulatory protein					44794	89587PROKKA_04692	hypothetical protein	-	-	-	-	-	-	-	-	-	-	-	11
HTH-type transcriptional repressor AseR	rare	rare	K03892	09180 Brite Hierarchies;09182 Protein families: genetic information processing;03000 Transcription factors;arsR; ArsR family transcriptional regulator, arsenate/arsenite/antimonite-responsive transcriptional repressor;	K23988	09180 Brite Hierarchies;09182 Protein families: genetic information processing;03000 Transcription factors;arsR-arsC; ArsR family transcriptional regulator, arsenate/arsenite/antimonite-responsive transcriptional repressor / arsenate reductase (thioredoxin);[EC:1.20.4.4]	-	-	-	-	Bacterial regulatory protein, arsR family	-	Bacterial regulatory protein, arsR family					44803	89605PROKKA_04701	hypothetical protein	-	-	-	-	-	-	-	-	-	-	-	11
HTH-type transcriptional repressor of iron proteins A	Not. Incl.	rare	-	-	-	-	GH39 alpha-L-iduronidase (EC 3.2.1.76); beta-xylosidase (EC 3.2.1.37).	-	-	-	Helix-turn-helix domain	-	Bacterial regulatory helix-turn-helix proteins, AraC family					44821	89641PROKKA_04719	hypothetical protein	-	-	-	-	-	-	-	-	-	-	-	11
HTH-type transcriptional repressor RghR	rare	rare	-	-	K22299	09180 Brite Hierarchies;09182 Protein families: genetic information processing;03000 Transcription factors;rghR; HTH-type transcriptional regulator, competence development regulator;	-	-	-	-	Helix-turn-helix	-	Helix-turn-helix					44826	89651PROKKA_04724	hypothetical protein	-	-	-	-	-	-	-	-	-	-	-	11
HTH-type transcriptional repressor YcgE	7	9	-	-	-	-	-	-	-	-	MerR family regulatory protein	-	MerR family regulatory protein					44837	89673PROKKA_04735	hypothetical protein	-	-	-	-	-	-	-	-	-	-	-	11
H-type lectin domain protein	rare	rare	-	-	-	-	CBM57 Created from reading Schallus et al (2008) Mol Biol Cell. 19:3404-3414 [PMID: 18524852] and finding related domains attached to various glycosidases.	-	-	-	-	-	-					44838	89675PROKKA_04736	hypothetical protein	-	-	-	-	-	-	-	-	-	-	-	11
H-type lectin domain protein	rare	rare	-	-	K12287	09180 Brite Hierarchies;09183 Protein families: signaling and cellular processes;02044 Secretion system;mshQ; MSHA biogenesis protein MshQ;	PL0 Polysaccharide lyases not yet assigned to a family.	-	-	-	-	-	-					44856	89711PROKKA_04754	hypothetical protein	-	-	-	-	-	-	-	-	-	-	-	11
H-type lectin domain protein	rare	rare	-	-	K03406	09130 Environmental Information Processing;9132 Signal transduction;02020 Two-component system;mcp; methyl-accepting chemotaxis protein;	-	-	-	-	-	-	-					44874	89747PROKKA_04772	hypothetical protein	-	-	-	-	-	-	-	-	-	-	-	11
H-type lectin domain protein	rare	rare	-	-	-	-	CBM42 Modules of approx. 160 residues found mostly at the C-terminus of GH54 catalytic domains. Binding to arabinofuranose (present in arabinoxylan) has been demonstrated.	-	-	-	-	-	-					44875	89749PROKKA_04773	hypothetical protein	-	-	-	-	-	-	-	-	-	-	-	11
H-type lectin domain protein	rare	rare	-	-	K01406	09160 Human Diseases;09175 Drug resistance: antimicrobial;01503 Cationic antimicrobial peptide (CAMP) resistance;prtC; serralysin;[EC:3.4.24.40]	CBM57 Created from reading Schallus et al (2008) Mol Biol Cell. 19:3404-3414 [PMID: 18524852] and finding related domains attached to various glycosidases.	-	-	-	-	-	-					44876	89751PROKKA_04774	hypothetical protein	-	-	-	-	-	-	-	-	-	-	-	11
H-type lectin domain protein	rare	rare	-	-	-	-	-	-	-	-	-	-	-					44881	89761PROKKA_04779	hypothetical protein	-	-	-	-	-	-	-	-	-	-	-	11
H-type lectin domain protein	rare	rare	-	-	-	-	PL0 Polysaccharide lyases not yet assigned to a family.	-	-	-	-	-	-					44884	89767PROKKA_04782	hypothetical protein	-	-	-	-	-	-	-	-	-	-	-	11
H-type lectin domain protein	rare	rare	-	-	K21137	09180 Brite Hierarchies;09183 Protein families: signaling and cellular processes;02000 Transporters;triB; membrane fusion protein, multidrug efflux system;	-	-	-	-	-	-	-					44885	89769PROKKA_04783	hypothetical protein	-	-	-	-	-	-	-	-	-	-	-	11
H-type lectin domain protein	rare	rare	-	-	K20527	09140 Cellular Processes;9145 Cellular community - prokaryotes;02024 Quorum sensing;trbB; type IV secretion system protein TrbB;[EC:7.4.2.8]	-	-	-	-	-	-	-					44898	89795PROKKA_04796	hypothetical protein	-	-	-	-	-	-	-	-	-	-	-	11
H-type lectin domain protein	rare	rare	-	-	K03529	09180 Brite Hierarchies;09182 Protein families: genetic information processing;03036 Chromosome and associated proteins;smc; chromosome segregation protein;	-	GH132	-	Activity on beta-1,3-glucan (curdlan) shown for the Aspergillus fumigatus Sun4 protein; activity on laminarioligosaccharides shown for Aspergillus fumigatus Sun4 protein and Candida albicans Sun41 protein; transglycosylation activity reported in PMID 23508952.	-	-	-					44900	89799PROKKA_04798	hypothetical protein	-	-	-	-	-	-	-	-	-	-	-	11
H-type lectin domain protein	rare	rare	-	-	K03601	09120 Genetic Information Processing;9124 Replication and repair;03430 Mismatch repair;xseA; exodeoxyribonuclease VII large subunit;[EC:3.1.11.6]	-	-	-	-	-	-	bZIP transcription factor					44906	89811PROKKA_04804	hypothetical protein	-	-	-	-	-	-	-	-	-	-	-	11
HupE / UreJ protein	rare	rare	-	-	K03192	09190 Not Included in Pathway or Brite;09192 Unclassified: genetic information processing;99975 Protein processing;ureJ; urease accessory protein;	-	-	-	-	-	-	-					44913	89825PROKKA_04811	hypothetical protein	-	-	-	-	-	-	-	-	-	-	-	11
HupE / UreJ protein	rare	rare	K03192	09190 Not Included in Pathway or Brite;09192 Unclassified: genetic information processing;99975 Protein processing;ureJ; urease accessory protein;	-	-	-	-	-	-	-	Protein hupE OS=Rhizobium leguminosarum bv. viciae GN=hupE PE=4 SV=1	-					44914	89827PROKKA_04812	hypothetical protein	-	-	-	-	-	-	-	-	-	-	-	11
HupE / UreJ protein	rare	rare	K03192	09190 Not Included in Pathway or Brite;09192 Unclassified: genetic information processing;99975 Protein processing;ureJ; urease accessory protein;	-	-	-	-	-	-	-	Urease accessory protein; UreJ OS=Rhizobium loti GN=mll4945 PE=4 SV=1	-					44924	89847PROKKA_04822	hypothetical protein	-	-	-	-	-	-	-	-	-	-	-	11
HupE / UreJ protein	rare	rare	K03192	09190 Not Included in Pathway or Brite;09192 Unclassified: genetic information processing;99975 Protein processing;ureJ; urease accessory protein;	-	-	-	-	-	-	-	Putative transmembrane hydrogenase-related protein OS=Rhizobium leguminosarum bv. viciae (strain 3841) GN=pRL90274 PE=4 SV=1	-					44926	89851PROKKA_04824	hypothetical protein	-	-	-	-	-	-	-	-	-	-	-	11
HupE / UreJ protein	rare	rare	K03192	09190 Not Included in Pathway or Brite;09192 Unclassified: genetic information processing;99975 Protein processing;ureJ; urease accessory protein;	-	-	-	-	-	-	-	-	-					44942	89883PROKKA_04840	hypothetical protein	-	-	-	-	-	-	-	-	-	-	-	11
HupF/HypC family protein	Not. Incl.	rare	K04653	09190 Not Included in Pathway or Brite;09192 Unclassified: genetic information processing;99975 Protein processing;hypC; hydrogenase expression/formation protein HypC;	-	-	-	-	-	-	-	-	-					44948	89895PROKKA_04846	hypothetical protein	-	-	-	-	-	-	-	-	-	-	-	11
Hyaluronan synthase	rare	rare	K20444	09180 Brite Hierarchies;09181 Protein families: metabolism;01005 Lipopolysaccharide biosynthesis proteins;rfbC; O-antigen biosynthesis protein;[EC:2.4.1.-]	-	-	GT2 cellulose synthase (EC 2.4.1.12); chitin synthase (EC 2.4.1.16); dolichyl-phosphate beta-D-mannosyltransferase (EC 2.4.1.83); dolichyl-phosphate beta-glucosyltransferase (EC 2.4.1.117); N-acetylglucosaminyltransferase (EC 2.4.1.-); N-acetylgalactosaminyltransferase (EC 2.4.1.-); hyaluronan synthase (EC 2.4.1.212); chitin oligosaccharide synthase (EC 2.4.1.-); beta-1,3-glucan synthase (EC 2.4.1.34); beta-1,4-mannan synthase (EC 2.4.1.-); beta-mannosylphosphodecaprenol-mannooligosaccharide alpha-1,6-mannosyltransferase (EC 2.4.1.199); UDP-Galf: rhamnopyranosyl-N-acetylglucosaminyl-PP-decaprenol beta-1,4/1,5-galactofuranosyltransferase (EC 2.4.1.287); UDP-Galf: galactofuranosyl-galactofuranosyl-rhamnosyl-N-acetylglucosaminyl-PP-decaprenol beta-1,5/1,6-galactofuranosyltransferase (EC 2.4.1.288); dTDP-L-Rha: N-acetylglucosaminyl-PP-decaprenol alpha-1,3-L-rhamnosyltransferase (EC 2.4.1.289)	GT2	Glycosyl_transferase_family_2	cellulose synthase (EC 2.4.1.12); chitin synthase (EC 2.4.1.16); dolichyl-phosphate beta-D-mannosyltransferase (EC 2.4.1.83); dolichyl-phosphate beta-glucosyltransferase (EC 2.4.1.117); N-acetylglucosaminyltransferase (EC 2.4.1.-); N-acetylgalactosaminyltransferase (EC 2.4.1.-); hyaluronan synthase (EC 2.4.1.212); chitin oligosaccharide synthase (EC 2.4.1.-); beta-1,3-glucan synthase (EC 2.4.1.34); beta-1,4-mannan synthase (EC 2.4.1.-); beta-mannosylphosphodecaprenol-mannooligosaccharide alpha-1,6-mannosyltransferase (EC 2.4.1.199); UDP-Galf: rhamnopyranosyl-N-acetylglucosaminyl-PP-decaprenol beta-1,4/1,5-galactofuranosyltransferase (EC 2.4.1.287); UDP-Galf: galactofuranosyl-galactofuranosyl-rhamnosyl-N-acetylglucosaminyl-PP-decaprenol beta-1,5/1,6-galactofuranosyltransferase (EC 2.4.1.288); dTDP-L-Rha: N-acetylglucosaminyl-PP-decaprenol alpha-1,3-L-rhamnosyltransferase (EC 2.4.1.289)	Tetratricopeptide repeat	O-antigen biosynthesis protein RfbC OS=Myxococcus xanthus GN=rfbC PE=4 SV=1	-					44965	89929PROKKA_04863	hypothetical protein	-	-	-	-	-	-	-	-	-	-	-	11
Hyaluronan synthase	rare	rare	K20444	09180 Brite Hierarchies;09181 Protein families: metabolism;01005 Lipopolysaccharide biosynthesis proteins;rfbC; O-antigen biosynthesis protein;[EC:2.4.1.-]	-	-	GT2 cellulose synthase (EC 2.4.1.12); chitin synthase (EC 2.4.1.16); dolichyl-phosphate beta-D-mannosyltransferase (EC 2.4.1.83); dolichyl-phosphate beta-glucosyltransferase (EC 2.4.1.117); N-acetylglucosaminyltransferase (EC 2.4.1.-); N-acetylgalactosaminyltransferase (EC 2.4.1.-); hyaluronan synthase (EC 2.4.1.212); chitin oligosaccharide synthase (EC 2.4.1.-); beta-1,3-glucan synthase (EC 2.4.1.34); beta-1,4-mannan synthase (EC 2.4.1.-); beta-mannosylphosphodecaprenol-mannooligosaccharide alpha-1,6-mannosyltransferase (EC 2.4.1.199); UDP-Galf: rhamnopyranosyl-N-acetylglucosaminyl-PP-decaprenol beta-1,4/1,5-galactofuranosyltransferase (EC 2.4.1.287); UDP-Galf: galactofuranosyl-galactofuranosyl-rhamnosyl-N-acetylglucosaminyl-PP-decaprenol beta-1,5/1,6-galactofuranosyltransferase (EC 2.4.1.288); dTDP-L-Rha: N-acetylglucosaminyl-PP-decaprenol alpha-1,3-L-rhamnosyltransferase (EC 2.4.1.289)	GT2	Glycosyl_transferase_family_2	cellulose synthase (EC 2.4.1.12); chitin synthase (EC 2.4.1.16); dolichyl-phosphate beta-D-mannosyltransferase (EC 2.4.1.83); dolichyl-phosphate beta-glucosyltransferase (EC 2.4.1.117); N-acetylglucosaminyltransferase (EC 2.4.1.-); N-acetylgalactosaminyltransferase (EC 2.4.1.-); hyaluronan synthase (EC 2.4.1.212); chitin oligosaccharide synthase (EC 2.4.1.-); beta-1,3-glucan synthase (EC 2.4.1.34); beta-1,4-mannan synthase (EC 2.4.1.-); beta-mannosylphosphodecaprenol-mannooligosaccharide alpha-1,6-mannosyltransferase (EC 2.4.1.199); UDP-Galf: rhamnopyranosyl-N-acetylglucosaminyl-PP-decaprenol beta-1,4/1,5-galactofuranosyltransferase (EC 2.4.1.287); UDP-Galf: galactofuranosyl-galactofuranosyl-rhamnosyl-N-acetylglucosaminyl-PP-decaprenol beta-1,5/1,6-galactofuranosyltransferase (EC 2.4.1.288); dTDP-L-Rha: N-acetylglucosaminyl-PP-decaprenol alpha-1,3-L-rhamnosyltransferase (EC 2.4.1.289)	-	-	-					44966	89931PROKKA_04864	hypothetical protein	-	-	-	-	-	-	-	-	-	-	-	11
Hyaluronan synthase	rare	rare	K20444	09180 Brite Hierarchies;09181 Protein families: metabolism;01005 Lipopolysaccharide biosynthesis proteins;rfbC; O-antigen biosynthesis protein;[EC:2.4.1.-]	-	-	GT2 cellulose synthase (EC 2.4.1.12); chitin synthase (EC 2.4.1.16); dolichyl-phosphate beta-D-mannosyltransferase (EC 2.4.1.83); dolichyl-phosphate beta-glucosyltransferase (EC 2.4.1.117); N-acetylglucosaminyltransferase (EC 2.4.1.-); N-acetylgalactosaminyltransferase (EC 2.4.1.-); hyaluronan synthase (EC 2.4.1.212); chitin oligosaccharide synthase (EC 2.4.1.-); beta-1,3-glucan synthase (EC 2.4.1.34); beta-1,4-mannan synthase (EC 2.4.1.-); beta-mannosylphosphodecaprenol-mannooligosaccharide alpha-1,6-mannosyltransferase (EC 2.4.1.199); UDP-Galf: rhamnopyranosyl-N-acetylglucosaminyl-PP-decaprenol beta-1,4/1,5-galactofuranosyltransferase (EC 2.4.1.287); UDP-Galf: galactofuranosyl-galactofuranosyl-rhamnosyl-N-acetylglucosaminyl-PP-decaprenol beta-1,5/1,6-galactofuranosyltransferase (EC 2.4.1.288); dTDP-L-Rha: N-acetylglucosaminyl-PP-decaprenol alpha-1,3-L-rhamnosyltransferase (EC 2.4.1.289)	GT2	Glycosyl_transferase_family_2	cellulose synthase (EC 2.4.1.12); chitin synthase (EC 2.4.1.16); dolichyl-phosphate beta-D-mannosyltransferase (EC 2.4.1.83); dolichyl-phosphate beta-glucosyltransferase (EC 2.4.1.117); N-acetylglucosaminyltransferase (EC 2.4.1.-); N-acetylgalactosaminyltransferase (EC 2.4.1.-); hyaluronan synthase (EC 2.4.1.212); chitin oligosaccharide synthase (EC 2.4.1.-); beta-1,3-glucan synthase (EC 2.4.1.34); beta-1,4-mannan synthase (EC 2.4.1.-); beta-mannosylphosphodecaprenol-mannooligosaccharide alpha-1,6-mannosyltransferase (EC 2.4.1.199); UDP-Galf: rhamnopyranosyl-N-acetylglucosaminyl-PP-decaprenol beta-1,4/1,5-galactofuranosyltransferase (EC 2.4.1.287); UDP-Galf: galactofuranosyl-galactofuranosyl-rhamnosyl-N-acetylglucosaminyl-PP-decaprenol beta-1,5/1,6-galactofuranosyltransferase (EC 2.4.1.288); dTDP-L-Rha: N-acetylglucosaminyl-PP-decaprenol alpha-1,3-L-rhamnosyltransferase (EC 2.4.1.289)	-	O-antigen biosynthesis protein RfbC OS=Myxococcus xanthus GN=rfbC PE=4 SV=1	-					44967	89933PROKKA_04865	hypothetical protein	-	-	-	-	-	-	-	-	-	-	-	11
Hyaluronan synthase	rare	rare	-	-	K20444	09180 Brite Hierarchies;09181 Protein families: metabolism;01005 Lipopolysaccharide biosynthesis proteins;rfbC; O-antigen biosynthesis protein;[EC:2.4.1.-]	GT2 cellulose synthase (EC 2.4.1.12); chitin synthase (EC 2.4.1.16); dolichyl-phosphate beta-D-mannosyltransferase (EC 2.4.1.83); dolichyl-phosphate beta-glucosyltransferase (EC 2.4.1.117); N-acetylglucosaminyltransferase (EC 2.4.1.-); N-acetylgalactosaminyltransferase (EC 2.4.1.-); hyaluronan synthase (EC 2.4.1.212); chitin oligosaccharide synthase (EC 2.4.1.-); beta-1,3-glucan synthase (EC 2.4.1.34); beta-1,4-mannan synthase (EC 2.4.1.-); beta-mannosylphosphodecaprenol-mannooligosaccharide alpha-1,6-mannosyltransferase (EC 2.4.1.199); UDP-Galf: rhamnopyranosyl-N-acetylglucosaminyl-PP-decaprenol beta-1,4/1,5-galactofuranosyltransferase (EC 2.4.1.287); UDP-Galf: galactofuranosyl-galactofuranosyl-rhamnosyl-N-acetylglucosaminyl-PP-decaprenol beta-1,5/1,6-galactofuranosyltransferase (EC 2.4.1.288); dTDP-L-Rha: N-acetylglucosaminyl-PP-decaprenol alpha-1,3-L-rhamnosyltransferase (EC 2.4.1.289)	GT2	Glycosyl_transferase_family_2	cellulose synthase (EC 2.4.1.12); chitin synthase (EC 2.4.1.16); dolichyl-phosphate beta-D-mannosyltransferase (EC 2.4.1.83); dolichyl-phosphate beta-glucosyltransferase (EC 2.4.1.117); N-acetylglucosaminyltransferase (EC 2.4.1.-); N-acetylgalactosaminyltransferase (EC 2.4.1.-); hyaluronan synthase (EC 2.4.1.212); chitin oligosaccharide synthase (EC 2.4.1.-); beta-1,3-glucan synthase (EC 2.4.1.34); beta-1,4-mannan synthase (EC 2.4.1.-); beta-mannosylphosphodecaprenol-mannooligosaccharide alpha-1,6-mannosyltransferase (EC 2.4.1.199); UDP-Galf: rhamnopyranosyl-N-acetylglucosaminyl-PP-decaprenol beta-1,4/1,5-galactofuranosyltransferase (EC 2.4.1.287); UDP-Galf: galactofuranosyl-galactofuranosyl-rhamnosyl-N-acetylglucosaminyl-PP-decaprenol beta-1,5/1,6-galactofuranosyltransferase (EC 2.4.1.288); dTDP-L-Rha: N-acetylglucosaminyl-PP-decaprenol alpha-1,3-L-rhamnosyltransferase (EC 2.4.1.289)	Cyclin, C-terminal domain	-	-					44995	89989PROKKA_04893	hypothetical protein	-	-	-	-	-	-	-	-	-	-	-	11
Hyaluronan synthase	rare	rare	-	-	K20444	09180 Brite Hierarchies;09181 Protein families: metabolism;01005 Lipopolysaccharide biosynthesis proteins;rfbC; O-antigen biosynthesis protein;[EC:2.4.1.-]	GT2 cellulose synthase (EC 2.4.1.12); chitin synthase (EC 2.4.1.16); dolichyl-phosphate beta-D-mannosyltransferase (EC 2.4.1.83); dolichyl-phosphate beta-glucosyltransferase (EC 2.4.1.117); N-acetylglucosaminyltransferase (EC 2.4.1.-); N-acetylgalactosaminyltransferase (EC 2.4.1.-); hyaluronan synthase (EC 2.4.1.212); chitin oligosaccharide synthase (EC 2.4.1.-); beta-1,3-glucan synthase (EC 2.4.1.34); beta-1,4-mannan synthase (EC 2.4.1.-); beta-mannosylphosphodecaprenol-mannooligosaccharide alpha-1,6-mannosyltransferase (EC 2.4.1.199); UDP-Galf: rhamnopyranosyl-N-acetylglucosaminyl-PP-decaprenol beta-1,4/1,5-galactofuranosyltransferase (EC 2.4.1.287); UDP-Galf: galactofuranosyl-galactofuranosyl-rhamnosyl-N-acetylglucosaminyl-PP-decaprenol beta-1,5/1,6-galactofuranosyltransferase (EC 2.4.1.288); dTDP-L-Rha: N-acetylglucosaminyl-PP-decaprenol alpha-1,3-L-rhamnosyltransferase (EC 2.4.1.289)	GT2	Glycosyl_transferase_family_2	cellulose synthase (EC 2.4.1.12); chitin synthase (EC 2.4.1.16); dolichyl-phosphate beta-D-mannosyltransferase (EC 2.4.1.83); dolichyl-phosphate beta-glucosyltransferase (EC 2.4.1.117); N-acetylglucosaminyltransferase (EC 2.4.1.-); N-acetylgalactosaminyltransferase (EC 2.4.1.-); hyaluronan synthase (EC 2.4.1.212); chitin oligosaccharide synthase (EC 2.4.1.-); beta-1,3-glucan synthase (EC 2.4.1.34); beta-1,4-mannan synthase (EC 2.4.1.-); beta-mannosylphosphodecaprenol-mannooligosaccharide alpha-1,6-mannosyltransferase (EC 2.4.1.199); UDP-Galf: rhamnopyranosyl-N-acetylglucosaminyl-PP-decaprenol beta-1,4/1,5-galactofuranosyltransferase (EC 2.4.1.287); UDP-Galf: galactofuranosyl-galactofuranosyl-rhamnosyl-N-acetylglucosaminyl-PP-decaprenol beta-1,5/1,6-galactofuranosyltransferase (EC 2.4.1.288); dTDP-L-Rha: N-acetylglucosaminyl-PP-decaprenol alpha-1,3-L-rhamnosyltransferase (EC 2.4.1.289)	-	-	-					45018	90035PROKKA_04916	hypothetical protein	-	-	-	-	-	-	-	-	-	-	-	11
Hyaluronan synthase	rare	rare	-	-	K20444	09180 Brite Hierarchies;09181 Protein families: metabolism;01005 Lipopolysaccharide biosynthesis proteins;rfbC; O-antigen biosynthesis protein;[EC:2.4.1.-]	CE14 N-acetyl-1-D-myo-inosityl-2-amino-2-deoxy-alpha-D-glucopyranoside deacetylase (EC 3.5.1.89); diacetylchitobiose deacetylase (EC 3.5.1.-); mycothiol S-conjugate amidase (EC 3.5.1.-) 185083PROKKA_02447	GT2	Glycosyl_transferase_family_2	cellulose synthase (EC 2.4.1.12); chitin synthase (EC 2.4.1.16); dolichyl-phosphate beta-D-mannosyltransferase (EC 2.4.1.83); dolichyl-phosphate beta-glucosyltransferase (EC 2.4.1.117); N-acetylglucosaminyltransferase (EC 2.4.1.-); N-acetylgalactosaminyltransferase (EC 2.4.1.-); hyaluronan synthase (EC 2.4.1.212); chitin oligosaccharide synthase (EC 2.4.1.-); beta-1,3-glucan synthase (EC 2.4.1.34); beta-1,4-mannan synthase (EC 2.4.1.-); beta-mannosylphosphodecaprenol-mannooligosaccharide alpha-1,6-mannosyltransferase (EC 2.4.1.199); UDP-Galf: rhamnopyranosyl-N-acetylglucosaminyl-PP-decaprenol beta-1,4/1,5-galactofuranosyltransferase (EC 2.4.1.287); UDP-Galf: galactofuranosyl-galactofuranosyl-rhamnosyl-N-acetylglucosaminyl-PP-decaprenol beta-1,5/1,6-galactofuranosyltransferase (EC 2.4.1.288); dTDP-L-Rha: N-acetylglucosaminyl-PP-decaprenol alpha-1,3-L-rhamnosyltransferase (EC 2.4.1.289)	-	-	-					45019	90037PROKKA_04917	hypothetical protein	-	-	-	-	-	-	-	-	-	-	-	11
Hyaluronan synthase	rare	rare	-	-	-	-	GT2 cellulose synthase (EC 2.4.1.12); chitin synthase (EC 2.4.1.16); dolichyl-phosphate beta-D-mannosyltransferase (EC 2.4.1.83); dolichyl-phosphate beta-glucosyltransferase (EC 2.4.1.117); N-acetylglucosaminyltransferase (EC 2.4.1.-); N-acetylgalactosaminyltransferase (EC 2.4.1.-); hyaluronan synthase (EC 2.4.1.212); chitin oligosaccharide synthase (EC 2.4.1.-); beta-1,3-glucan synthase (EC 2.4.1.34); beta-1,4-mannan synthase (EC 2.4.1.-); beta-mannosylphosphodecaprenol-mannooligosaccharide alpha-1,6-mannosyltransferase (EC 2.4.1.199); UDP-Galf: rhamnopyranosyl-N-acetylglucosaminyl-PP-decaprenol beta-1,4/1,5-galactofuranosyltransferase (EC 2.4.1.287); UDP-Galf: galactofuranosyl-galactofuranosyl-rhamnosyl-N-acetylglucosaminyl-PP-decaprenol beta-1,5/1,6-galactofuranosyltransferase (EC 2.4.1.288); dTDP-L-Rha: N-acetylglucosaminyl-PP-decaprenol alpha-1,3-L-rhamnosyltransferase (EC 2.4.1.289)	GT2	Glycosyl_transferase_family_2	cellulose synthase (EC 2.4.1.12); chitin synthase (EC 2.4.1.16); dolichyl-phosphate beta-D-mannosyltransferase (EC 2.4.1.83); dolichyl-phosphate beta-glucosyltransferase (EC 2.4.1.117); N-acetylglucosaminyltransferase (EC 2.4.1.-); N-acetylgalactosaminyltransferase (EC 2.4.1.-); hyaluronan synthase (EC 2.4.1.212); chitin oligosaccharide synthase (EC 2.4.1.-); beta-1,3-glucan synthase (EC 2.4.1.34); beta-1,4-mannan synthase (EC 2.4.1.-); beta-mannosylphosphodecaprenol-mannooligosaccharide alpha-1,6-mannosyltransferase (EC 2.4.1.199); UDP-Galf: rhamnopyranosyl-N-acetylglucosaminyl-PP-decaprenol beta-1,4/1,5-galactofuranosyltransferase (EC 2.4.1.287); UDP-Galf: galactofuranosyl-galactofuranosyl-rhamnosyl-N-acetylglucosaminyl-PP-decaprenol beta-1,5/1,6-galactofuranosyltransferase (EC 2.4.1.288); dTDP-L-Rha: N-acetylglucosaminyl-PP-decaprenol alpha-1,3-L-rhamnosyltransferase (EC 2.4.1.289)	-	Glycosyl transferase family 2 OS=Geobacter lovleyi (strain ATCC BAA-1151 / DSM 17278 / SZ) GN=Glov_3374 PE=4 SV=1	-					45038	90075PROKKA_04936	hypothetical protein	-	-	-	-	-	-	-	-	-	-	-	11
hybrid sensory histidine kinase BarA	rare	rare	K03406	09130 Environmental Information Processing;9132 Signal transduction;02020 Two-component system;mcp; methyl-accepting chemotaxis protein;	-	-	-	-	-	-	Methyl-accepting chemotaxis protein (MCP) signalling domain	-	-					45045	90089PROKKA_04943	hypothetical protein	-	-	-	-	-	-	-	-	-	-	-	11
hybrid sensory histidine kinase BarA	rare	rare	-	-	K03320	09180 Brite Hierarchies;09183 Protein families: signaling and cellular processes;02000 Transporters;amt, AMT, MEP; ammonium transporter, Amt family;	-	-	-	-	Histidine kinase-, DNA gyrase B-, and HSP90-like ATPase	-	-					45047	90093PROKKA_04945	hypothetical protein	-	-	-	-	-	-	-	-	-	-	-	11
hybrid sensory histidine kinase BarA	rare	rare	-	-	K03406	09130 Environmental Information Processing;9132 Signal transduction;02020 Two-component system;mcp; methyl-accepting chemotaxis protein;	-	-	-	-	-	-	-					45048	90095PROKKA_04946	hypothetical protein	-	-	-	-	-	-	-	-	-	-	-	11
hybrid sensory histidine kinase BarA	rare	rare	K03406	09130 Environmental Information Processing;9132 Signal transduction;02020 Two-component system;mcp; methyl-accepting chemotaxis protein;	-	-	-	-	-	-	-	-	-					45055	90109PROKKA_04953	hypothetical protein	-	-	-	-	-	-	-	-	-	-	-	11
hybrid sensory histidine kinase BarA	rare	rare	-	-	-	-	-	-	-	-	Response regulator receiver domain	-	-					45060	90119PROKKA_04958	hypothetical protein	-	-	-	-	-	-	-	-	-	-	-	11
hybrid sensory histidine kinase BarA	rare	rare	-	-	K02030	09180 Brite Hierarchies;09183 Protein families: signaling and cellular processes;02000 Transporters;ABC.PA.S; polar amino acid transport system substrate-binding protein;	-	-	-	-	Response regulator receiver domain	-	-					45070	90139PROKKA_04968	hypothetical protein	-	-	-	-	-	-	-	-	-	-	-	11
hybrid sensory histidine kinase BarA	rare	rare	-	-	-	-	-	-	-	-	Histidine kinase-, DNA gyrase B-, and HSP90-like ATPase	-	-					45096	90191PROKKA_04994	hypothetical protein	-	-	-	-	-	-	-	-	-	-	-	11
hybrid sensory histidine kinase BarA	rare	rare	-	-	K07678	09130 Environmental Information Processing;9132 Signal transduction;02020 Two-component system;barA, gacS, varS; two-component system, NarL family, sensor histidine kinase BarA;[EC:2.7.13.3]	-	-	-	-	Response regulator receiver domain	-	-					45104	90207PROKKA_05002	hypothetical protein	-	-	-	-	-	-	-	-	-	-	-	11
hybrid sensory histidine kinase BarA	rare	rare	-	-	-	-	-	-	-	-	-	-	-					45121	90241PROKKA_05019	hypothetical protein	-	-	-	-	-	-	-	-	-	-	-	11
hybrid sensory histidine kinase BarA	rare	rare	-	-	K02030	09180 Brite Hierarchies;09183 Protein families: signaling and cellular processes;02000 Transporters;ABC.PA.S; polar amino acid transport system substrate-binding protein;	-	-	-	-	-	-	-					45127	90253PROKKA_05025	hypothetical protein	-	-	-	-	-	-	-	-	-	-	-	11
hybrid sensory histidine kinase BarA	rare	rare	-	-	K03406	09130 Environmental Information Processing;9132 Signal transduction;02020 Two-component system;mcp; methyl-accepting chemotaxis protein;	-	GH163	-	endo-beta-N-acetylglucosaminidase cleaving GlcNAc-beta-1,2-Man (EC 3.2.1.-)	-	-	-					45128	90255PROKKA_05026	hypothetical protein	-	-	-	-	-	-	-	-	-	-	-	11
Hydrogen peroxide-inducible genes activator	rare	rare	K04761	09140 Cellular Processes;9145 Cellular community - prokaryotes;02026 Biofilm formation - Escherichia coli;oxyR; LysR family transcriptional regulator, hydrogen peroxide-inducible genes activator;	-	-	-	-	-	-	LysR substrate binding domain	-	Bacterial regulatory helix-turn-helix protein, lysR family					45129	90257PROKKA_05027	hypothetical protein	-	-	-	-	-	-	-	-	-	-	-	11
Hydrogen peroxide-inducible genes activator	rare	rare	K04761	09140 Cellular Processes;9145 Cellular community - prokaryotes;02026 Biofilm formation - Escherichia coli;oxyR; LysR family transcriptional regulator, hydrogen peroxide-inducible genes activator;	-	-	-	-	-	-	Bacterial regulatory helix-turn-helix protein, lysR family	-	Bacterial regulatory helix-turn-helix protein, lysR family					45145	90289PROKKA_05043	hypothetical protein	-	-	-	-	-	-	-	-	-	-	-	11
Hydrogen peroxide-inducible genes activator	rare	rare	K04761	09140 Cellular Processes;9145 Cellular community - prokaryotes;02026 Biofilm formation - Escherichia coli;oxyR; LysR family transcriptional regulator, hydrogen peroxide-inducible genes activator;	-	-	-	-	-	-	LysR substrate binding domain	-	-					45168	90335PROKKA_05066	hypothetical protein	-	-	-	-	-	-	-	-	-	-	-	11
Hydrogen peroxide-inducible genes activator	rare	rare	-	-	K21757	09180 Brite Hierarchies;09182 Protein families: genetic information processing;03000 Transcription factors;benM; LysR family transcriptional regulator, benzoate and cis,cis-muconate-responsive activator of ben and cat genes;	-	-	-	-	Bacterial regulatory helix-turn-helix protein, lysR family	-	Bacterial regulatory helix-turn-helix protein, lysR family					45169	90337PROKKA_05067	hypothetical protein	-	-	-	-	-	-	-	-	-	-	-	11
hydrogenase 1 maturation protease	rare	Not. Incl.	-	-	K03605	09180 Brite Hierarchies;09181 Protein families: metabolism;01002 Peptidases and inhibitors;hyaD, hybD; hydrogenase maturation protease;[EC:3.4.23.-]	-	-	-	-	-	-	-					45189	90377PROKKA_05087	hypothetical protein	-	-	-	-	-	-	-	-	-	-	-	11
hydrogenase 1 maturation protease	rare	Not. Incl.	K03605	09180 Brite Hierarchies;09181 Protein families: metabolism;01002 Peptidases and inhibitors;hyaD, hybD; hydrogenase maturation protease;[EC:3.4.23.-]	-	-	-	-	-	-	-	-	-					45190	90379PROKKA_05088	hypothetical protein	-	-	-	-	-	-	-	-	-	-	-	11
hydrogenase 2 maturation endopeptidase	rare	rare	-	-	K00948	09100 Metabolism;99101 Carbohydrate metabolism;00030 Pentose phosphate pathway;PRPS, prsA; ribose-phosphate pyrophosphokinase;[EC:2.7.6.1]	-	-	-	-	-	-	-					45200	90399PROKKA_05098	hypothetical protein	-	-	-	-	-	-	-	-	-	-	-	11
Hydrogenase 2 maturation protease	rare	rare	K03605	09180 Brite Hierarchies;09181 Protein families: metabolism;01002 Peptidases and inhibitors;hyaD, hybD; hydrogenase maturation protease;[EC:3.4.23.-]	-	-	-	-	-	-	-	-	-					45201	90401PROKKA_05099	hypothetical protein	-	-	-	-	-	-	-	-	-	-	-	11
hydrogenase 2 protein HybA	Not. Incl.	rare	-	-	-	-	-	-	-	-	-	Molybdenum enzyme, medium subunit,related to phenylacetyl-CoA: acceptor oxidoreductase - Azoarcus sp. (strain EbN1).	-					45202	90403PROKKA_05100	hypothetical protein	-	-	-	-	-	-	-	-	-	-	-	11
hydrogenase 2 small subunit	Not. Incl.	Not. Incl.	K06282	09100 Metabolism;9111 Xenobiotics biodegradation and metabolism;00633 Nitrotoluene degradation;hyaA, hybO; hydrogenase small subunit;[EC:1.12.99.6]	K18008	09190 Not Included in Pathway or Brite;09191 Unclassified: metabolism;99980 Enzymes with EC numbers;hydA;;[NiFe] hydrogenase small subunit	-	-	-	-	-	-	-					45203	90405PROKKA_05101	hypothetical protein	-	-	-	-	-	-	-	-	-	-	-	11
hydrogenase assembly chaperone	Not. Incl.	rare	K04653	09190 Not Included in Pathway or Brite;09192 Unclassified: genetic information processing;99975 Protein processing;hypC; hydrogenase expression/formation protein HypC;	-	-	-	-	-	-	-	-	-					45206	90411PROKKA_05104	hypothetical protein	-	-	-	-	-	-	-	-	-	-	-	11
Hydrogenase expression/formation protein HypD	rare	rare	K04654	09190 Not Included in Pathway or Brite;09192 Unclassified: genetic information processing;99975 Protein processing;hypD; hydrogenase expression/formation protein HypD;	-	-	-	-	-	-	-	-	-					45214	90427PROKKA_05112	hypothetical protein	-	-	-	-	-	-	-	-	-	-	-	11
Hydrogenase expression/formation protein HypE	rare	rare	K04655	09190 Not Included in Pathway or Brite;09192 Unclassified: genetic information processing;99975 Protein processing;hypE; hydrogenase expression/formation protein HypE;	-	-	-	-	-	-	-	-	-					45215	90429PROKKA_05113	hypothetical protein	-	-	-	-	-	-	-	-	-	-	-	11
Hydrogenase isoenzymes formation protein HypC	rare	rare	K04653	09190 Not Included in Pathway or Brite;09192 Unclassified: genetic information processing;99975 Protein processing;hypC; hydrogenase expression/formation protein HypC;	-	-	-	-	-	-	-	-	-					45271	90541PROKKA_05169	hypothetical protein	-	-	-	-	-	-	-	-	-	-	-	11
Hydrogenase isoenzymes formation protein HypD	rare	rare	K04654	09190 Not Included in Pathway or Brite;09192 Unclassified: genetic information processing;99975 Protein processing;hypD; hydrogenase expression/formation protein HypD;	-	-	-	-	-	-	MASE2 domain	-	-					45276	90551PROKKA_05174	hypothetical protein	-	-	-	-	-	-	-	-	-	-	-	11
Hydrogenase isoenzymes formation protein HypD	rare	rare	K04654	09190 Not Included in Pathway or Brite;09192 Unclassified: genetic information processing;99975 Protein processing;hypD; hydrogenase expression/formation protein HypD;	-	-	-	-	-	-	-	-	-					45287	90573PROKKA_05185	hypothetical protein	-	-	-	-	-	-	-	-	-	-	-	11
Hydrogenase isoenzymes formation protein HypE	rare	rare	K04655	09190 Not Included in Pathway or Brite;09192 Unclassified: genetic information processing;99975 Protein processing;hypE; hydrogenase expression/formation protein HypE;	-	-	-	-	-	-	-	-	-					45318	90635PROKKA_05216	hypothetical protein	-	-	-	-	-	-	-	-	-	-	-	11
Hydrogenase isoenzymes formation protein HypE	rare	rare	K04655	09190 Not Included in Pathway or Brite;09192 Unclassified: genetic information processing;99975 Protein processing;hypE; hydrogenase expression/formation protein HypE;	-	-	-	-	-	-	-	Permease OS=Methanococcus maripaludis (strain C7 / ATCC BAA-1331) GN=MmarC7_1204 PE=4 SV=1	-					45331	90661PROKKA_05229	hypothetical protein	-	-	-	-	-	-	-	-	-	-	-	11
Hydrogenase isoenzymes formation protein HypE	rare	rare	K04655	09190 Not Included in Pathway or Brite;09192 Unclassified: genetic information processing;99975 Protein processing;hypE; hydrogenase expression/formation protein HypE;	-	-	-	-	-	-	Bacterial regulatory proteins, tetR family	-	-					45341	90681PROKKA_05239	hypothetical protein	-	-	-	-	-	-	-	-	-	-	-	11
Hydrogenase isoenzymes nickel incorporation protein HypB	rare	rare	K04652	09180 Brite Hierarchies;09182 Protein families: genetic information processing;03110 Chaperones and folding catalysts;hypB; hydrogenase nickel incorporation protein HypB;	-	-	-	-	-	-	-	-	-					45371	90741PROKKA_05269	hypothetical protein	-	-	-	-	-	-	-	-	-	-	-	11
hydrogenase nickel incorporation protein	rare	rare	K04651	09180 Brite Hierarchies;09182 Protein families: genetic information processing;03110 Chaperones and folding catalysts;hypA, hybF; hydrogenase nickel incorporation protein HypA/HybF;	-	-	-	-	-	-	-	-	-					45375	90749PROKKA_05273	hypothetical protein	-	-	-	-	-	-	-	-	-	-	-	11
hydrogenase nickel incorporation protein HypB	Not. Incl.	rare	K04652	09180 Brite Hierarchies;09182 Protein families: genetic information processing;03110 Chaperones and folding catalysts;hypB; hydrogenase nickel incorporation protein HypB;	-	-	-	-	-	-	-	-	-					45380	90759PROKKA_05278	hypothetical protein	-	-	-	-	-	-	-	-	-	-	-	11
Hydrogenase transcriptional regulatory protein hupR1	rare	rare	-	-	-	-	-	-	-	-	Response regulator receiver domain	-	-					45396	90791PROKKA_05294	hypothetical protein	-	-	-	-	-	-	-	-	-	-	-	11
Hydrogenase transcriptional regulatory protein hupR1	rare	rare	-	-	-	-	CE11 UDP-3-0-acyl N-acetylglucosamine deacetylase (EC 3.5.1.108).	-	-	-	Response regulator receiver domain	-	-					45399	90797PROKKA_05297	hypothetical protein	-	-	-	-	-	-	-	-	-	-	-	11
Hydrogenase transcriptional regulatory protein hupR1	rare	rare	-	-	K12132	09180 Brite Hierarchies;09181 Protein families: metabolism;01001 Protein kinases;prkC, stkP; eukaryotic-like serine/threonine-protein kinase;[EC:2.7.11.1]	-	-	-	-	Response regulator receiver domain	-	-					45403	90805PROKKA_05301	hypothetical protein	-	-	-	-	-	-	-	-	-	-	-	11
Hydrogenase transcriptional regulatory protein hupR1	rare	rare	-	-	K19623	09180 Brite Hierarchies;09183 Protein families: signaling and cellular processes;02022 Two-component system;phcQ; two-component system, probable response regulator PhcQ;	-	-	-	-	Response regulator receiver domain	-	-					45407	90813PROKKA_05305	hypothetical protein	-	-	-	-	-	-	-	-	-	-	-	11
Hydrogenase transcriptional regulatory protein hupR1	rare	rare	-	-	K01768	09100 Metabolism;9104 Nucleotide metabolism;00230 Purine metabolism;E4.6.1.1; adenylate cyclase;[EC:4.6.1.1]	-	-	-	-	Response regulator receiver domain	-	-					45437	90873PROKKA_05335	hypothetical protein	-	-	-	-	-	-	-	-	-	-	-	11
Hydrogenase transcriptional regulatory protein hupR1	rare	rare	-	-	K02490	09130 Environmental Information Processing;9132 Signal transduction;02020 Two-component system;spo0F; two-component system, response regulator, stage 0 sporulation protein F;	-	-	-	-	Response regulator receiver domain	-	-					45451	90901PROKKA_05349	hypothetical protein	-	-	-	-	-	-	-	-	-	-	-	11
Hydrogenase transcriptional regulatory protein hupR1	rare	rare	-	-	K12132	09180 Brite Hierarchies;09181 Protein families: metabolism;01001 Protein kinases;prkC, stkP; eukaryotic-like serine/threonine-protein kinase;[EC:2.7.11.1]	GT2 cellulose synthase (EC 2.4.1.12); chitin synthase (EC 2.4.1.16); dolichyl-phosphate beta-D-mannosyltransferase (EC 2.4.1.83); dolichyl-phosphate beta-glucosyltransferase (EC 2.4.1.117); N-acetylglucosaminyltransferase (EC 2.4.1.-); N-acetylgalactosaminyltransferase (EC 2.4.1.-); hyaluronan synthase (EC 2.4.1.212); chitin oligosaccharide synthase (EC 2.4.1.-); beta-1,3-glucan synthase (EC 2.4.1.34); beta-1,4-mannan synthase (EC 2.4.1.-); beta-mannosylphosphodecaprenol-mannooligosaccharide alpha-1,6-mannosyltransferase (EC 2.4.1.199); UDP-Galf: rhamnopyranosyl-N-acetylglucosaminyl-PP-decaprenol beta-1,4/1,5-galactofuranosyltransferase (EC 2.4.1.287); UDP-Galf: galactofuranosyl-galactofuranosyl-rhamnosyl-N-acetylglucosaminyl-PP-decaprenol beta-1,5/1,6-galactofuranosyltransferase (EC 2.4.1.288); dTDP-L-Rha: N-acetylglucosaminyl-PP-decaprenol alpha-1,3-L-rhamnosyltransferase (EC 2.4.1.289)	-	-	-	Response regulator receiver domain	-	-					45454	90907PROKKA_05352	hypothetical protein	-	-	-	-	-	-	-	-	-	-	-	11
Hydrogenase transcriptional regulatory protein hupR1	rare	rare	-	-	K13599	09130 Environmental Information Processing;9132 Signal transduction;02020 Two-component system;ntrX; two-component system, NtrC family, nitrogen regulation response regulator NtrX;	CE11 UDP-3-0-acyl N-acetylglucosamine deacetylase (EC 3.5.1.108).	-	-	-	Response regulator receiver domain	-	-					45455	90909PROKKA_05353	hypothetical protein	-	-	-	-	-	-	-	-	-	-	-	11
Hydrogenase/urease nickel incorporation protein HypA	rare	rare	K04651	09180 Brite Hierarchies;09182 Protein families: genetic information processing;03110 Chaperones and folding catalysts;hypA, hybF; hydrogenase nickel incorporation protein HypA/HybF;	-	-	-	-	-	-	-	-	-					45476	90951PROKKA_05374	hypothetical protein	-	-	-	-	-	-	-	-	-	-	-	11
Hydrogenase/urease nickel incorporation protein HypB	rare	rare	K04652	09180 Brite Hierarchies;09182 Protein families: genetic information processing;03110 Chaperones and folding catalysts;hypB; hydrogenase nickel incorporation protein HypB;	-	-	-	-	-	-	-	-	-					45477	90953PROKKA_05375	hypothetical protein	-	-	-	-	-	-	-	-	-	-	-	11
Hydrogenase-1 large chain	4	rare	K06281	09100 Metabolism;9111 Xenobiotics biodegradation and metabolism;00633 Nitrotoluene degradation;hyaB, hybC; hydrogenase large subunit;[EC:1.12.99.6]	-	-	-	-	-	-	-	Hydrogenase large subunit - Aquifex aeolicus.	-					45480	90959PROKKA_05378	hypothetical protein	-	-	-	-	-	-	-	-	-	-	-	11
Hydrogenase-1 large chain	4	rare	K06281	09100 Metabolism;9111 Xenobiotics biodegradation and metabolism;00633 Nitrotoluene degradation;hyaB, hybC; hydrogenase large subunit;[EC:1.12.99.6]	-	-	-	-	-	-	-	Uptake hydrogenase-1 large subunit OS=Salmonella enterica subsp. enterica serovar Typhimurium str. DT104 GN=hyaB2 PE=3 SV=1	-					45481	90961PROKKA_05379	hypothetical protein	-	-	-	-	-	-	-	-	-	-	-	11
Hydrogenase-2 small chain precursor	rare	rare	K06282	09100 Metabolism;9111 Xenobiotics biodegradation and metabolism;00633 Nitrotoluene degradation;hyaA, hybO; hydrogenase small subunit;[EC:1.12.99.6]	-	-	-	-	-	-	-	Quinone-reactive Ni/Fe-hydrogenase small chain OS=Wolinella succinogenes GN=hydA PE=1 SV=2	-					45492	90983PROKKA_05390	hypothetical protein	-	-	-	-	-	-	-	-	-	-	-	11
Hydrogenase-2 small chain precursor	rare	rare	K06282	09100 Metabolism;9111 Xenobiotics biodegradation and metabolism;00633 Nitrotoluene degradation;hyaA, hybO; hydrogenase small subunit;[EC:1.12.99.6]	-	-	-	-	-	-	-	Hydrogenase small subunit - Aquifex aeolicus.	-					45493	90985PROKKA_05391	hypothetical protein	-	-	-	-	-	-	-	-	-	-	-	11
Hydroxyacylglutathione hydrolase	rare	rare	-	-	-	-	-	-	-	-	-	-	-					45497	90993PROKKA_05395	hypothetical protein	-	-	-	-	-	-	-	-	-	-	-	11
Hydroxyacylglutathione hydrolase	rare	rare	K01069	09100 Metabolism;99101 Carbohydrate metabolism;00620 Pyruvate metabolism;gloB, gloC, HAGH; hydroxyacylglutathione hydrolase;[EC:3.1.2.6]	-	-	GT2 cellulose synthase (EC 2.4.1.12); chitin synthase (EC 2.4.1.16); dolichyl-phosphate beta-D-mannosyltransferase (EC 2.4.1.83); dolichyl-phosphate beta-glucosyltransferase (EC 2.4.1.117); N-acetylglucosaminyltransferase (EC 2.4.1.-); N-acetylgalactosaminyltransferase (EC 2.4.1.-); hyaluronan synthase (EC 2.4.1.212); chitin oligosaccharide synthase (EC 2.4.1.-); beta-1,3-glucan synthase (EC 2.4.1.34); beta-1,4-mannan synthase (EC 2.4.1.-); beta-mannosylphosphodecaprenol-mannooligosaccharide alpha-1,6-mannosyltransferase (EC 2.4.1.199); UDP-Galf: rhamnopyranosyl-N-acetylglucosaminyl-PP-decaprenol beta-1,4/1,5-galactofuranosyltransferase (EC 2.4.1.287); UDP-Galf: galactofuranosyl-galactofuranosyl-rhamnosyl-N-acetylglucosaminyl-PP-decaprenol beta-1,5/1,6-galactofuranosyltransferase (EC 2.4.1.288); dTDP-L-Rha: N-acetylglucosaminyl-PP-decaprenol alpha-1,3-L-rhamnosyltransferase (EC 2.4.1.289)	-	-	-	-	-	-					45498	90995PROKKA_05396	hypothetical protein	-	-	-	-	-	-	-	-	-	-	-	11
Hydroxyethylthiazole kinase	rare	rare	K00878	09100 Metabolism;9108 Metabolism of cofactors and vitamins;00730 Thiamine metabolism;thiM; hydroxyethylthiazole kinase;[EC:2.7.1.50]	-	-	-	-	-	-	-	-	-					45507	91013PROKKA_05405	hypothetical protein	-	-	-	-	-	-	-	-	-	-	-	11
hydroxyglutarate oxidase	Not. Incl.	Not. Incl.	-	-	-	-	-	-	-	-	-	-	-					45509	91017PROKKA_05407	hypothetical protein	-	-	-	-	-	-	-	-	-	-	-	11
Hydroxylamine reductase	rare	3	K05601	09100 Metabolism;9102 Energy metabolism;00910 Nitrogen metabolism;hcp; hydroxylamine reductase;[EC:1.7.99.1]	-	-	-	-	-	-	-	-	-					45517	91033PROKKA_05415	hypothetical protein	-	-	-	-	-	-	-	-	-	-	-	11
Hydroxymethylglutaryl-coenzyme A reductase	rare	rare	K00021	09100 Metabolism;9109 Metabolism of terpenoids and polyketides;00900 Terpenoid backbone biosynthesis;HMGCR; hydroxymethylglutaryl-CoA reductase (NADPH);[EC:1.1.1.34]	-	-	-	-	-	-	-	-	-					45520	91039PROKKA_05418	hypothetical protein	-	-	-	-	-	-	-	-	-	-	-	11
Hydroxymethylpyrimidine/phosphomethylpyrimidine kinase	rare	rare	K00941	09100 Metabolism;9108 Metabolism of cofactors and vitamins;00730 Thiamine metabolism;thiD; hydroxymethylpyrimidine/phosphomethylpyrimidine kinase;[EC:2.7.1.49 2.7.4.7]	-	-	-	-	-	-	-	-	-					45556	91111PROKKA_05454	hypothetical protein	-	-	-	-	-	-	-	-	-	-	-	11
Hydroxymethylpyrimidine/phosphomethylpyrimidine kinase	rare	rare	K00941	09100 Metabolism;9108 Metabolism of cofactors and vitamins;00730 Thiamine metabolism;thiD; hydroxymethylpyrimidine/phosphomethylpyrimidine kinase;[EC:2.7.1.49 2.7.4.7]	-	-	-	-	-	-	pfkB family carbohydrate kinase	-	-					45558	91115PROKKA_05456	hypothetical protein	-	-	-	-	-	-	-	-	-	-	-	11
hypothetical protein	Not. Incl.	Not. Incl.	-	-	K00937	09100 Metabolism;9102 Energy metabolism;00190 Oxidative phosphorylation;ppk; polyphosphate kinase;[EC:2.7.4.1]	-	-	-	-	-	-	-					45559	91117PROKKA_05457	hypothetical protein	-	-	-	-	-	-	-	-	-	-	-	11
hypothetical protein	Not. Incl.	Not. Incl.	-	-	K03833	09180 Brite Hierarchies;09182 Protein families: genetic information processing;03012 Translation factors;selB, EEFSEC; selenocysteine-specific elongation factor;	-	-	-	-	-	-	-					45567	91133PROKKA_05465	hypothetical protein	-	-	-	-	-	-	-	-	-	-	-	11
hypothetical protein	Not. Incl.	Not. Incl.	K07491	09190 Not Included in Pathway or Brite;09192 Unclassified: genetic information processing;99976 Replication and repair;K07491; putative transposase;	-	-	-	-	-	-	-	-	-					45581	91161PROKKA_05479	hypothetical protein	-	-	-	-	-	-	-	-	-	-	-	11
hypothetical protein	Not. Incl.	Not. Incl.	-	-	K01903	09100 Metabolism;99101 Carbohydrate metabolism;00020 Citrate cycle (TCA cycle);sucC; succinyl-CoA synthetase beta subunit;[EC:6.2.1.5]	-	-	-	-	-	-	-					45589	91177PROKKA_05489	hypothetical protein	-	-	-	-	-	-	-	-	-	-	-	11
hypothetical protein	Not. Incl.	Not. Incl.	-	-	K04088	09180 Brite Hierarchies;09181 Protein families: metabolism;01002 Peptidases and inhibitors;hflK; modulator of FtsH protease HflK;	-	-	-	-	-	-	-					45597	91193PROKKA_05498	hypothetical protein	-	-	-	-	-	-	-	-	-	-	-	11
hypothetical protein	Not. Incl.	Not. Incl.	-	-	K00973	09100 Metabolism;9109 Metabolism of terpenoids and polyketides;00523 Polyketide sugar unit biosynthesis;rfbA, rmlA, rffH; glucose-1-phosphate thymidylyltransferase;[EC:2.7.7.24]	-	-	-	-	-	-	-					45600	91199PROKKA_05501	hypothetical protein	-	-	-	-	-	-	-	-	-	-	-	11
hypothetical protein	Not. Incl.	Not. Incl.	-	-	K03546	09180 Brite Hierarchies;09182 Protein families: genetic information processing;03400 DNA repair and recombination proteins;sbcC, rad50; DNA repair protein SbcC/Rad50;	-	-	-	-	-	-	-					45606	91211PROKKA_05507	hypothetical protein	-	-	-	-	-	-	-	-	-	-	-	11
hypothetical protein	Not. Incl.	Not. Incl.	-	-	K00793	09100 Metabolism;9108 Metabolism of cofactors and vitamins;00740 Riboflavin metabolism;ribE, RIB5; riboflavin synthase;[EC:2.5.1.9]	-	-	-	-	-	-	-					45608	91215PROKKA_05509	hypothetical protein	-	-	-	-	-	-	-	-	-	-	-	11
hypothetical protein	Not. Incl.	Not. Incl.	-	-	-	-	GT4 sucrose synthase (EC 2.4.1.13); sucrose-phosphate synthase (EC 2.4.1.14); alpha-glucosyltransferase (EC 2.4.1.52); lipopolysaccharide N-acetylglucosaminyltransferase (EC 2.4.1.56); phosphatidylinositol alpha-mannosyltransferase (EC 2.4.1.57); GDP-Man: Man1GlcNAc2-PP-dolichol alpha-1,3-mannosyltransferase (EC 2.4.1.132); GDP-Man: Man3GlcNAc2-PP-dolichol/Man4GlcNAc2-PP-dolichol alpha-1,2-mannosyltransferase (EC 2.4.1.131); digalactosyldiacylglycerol synthase (EC 2.4.1.141); 1,2-diacylglycerol 3-glucosyltransferase (EC 2.4.1.157); diglucosyl diacylglycerol synthase (EC 2.4.1.208); trehalose phosphorylase (EC 2.4.1.231); NDP-Glc: alpha-glucose alpha-glucosyltransferase / alpha,alpha-trehalose synthase (EC 2.4.1.245); GDP-Man: Man2GlcNAc2-PP-dolichol alpha-1,6-mannosyltransferase (EC 2.4.1.257); UDP-GlcNAc: 2-deoxystreptamine alpha-N-acetylglucosaminyltransferase (EC 2.4.1.283); UDP-GlcNAc: ribostamycin alpha-N-acetylglucosaminyltransferase (EC 2.4.1.285); UDP-Gal alpha-galactosyltransferase (EC 2.4.1.-); UDP-Xyl alpha-xylosyltransferase (EC 2.4.2.-); UDP-GlcA alpha-glucuronyltransferase (EC 2.4.1.-); UDP-Glc alpha-glucosyltransferase (EC 2.4.1.-); UDP-GalNAc: GalNAc-PP-Und alpha-1,3-N-acetylgalactosaminyltransferase (EC 2.4.1.306); UDP-GalNAc: N,N'-diacetylbacillosaminyl-PP-Und alpha-1,3-N-acetylgalactosaminyltransferase (EC 2.4.1.290); ADP-dependent alpha-maltose-1-phosphate synthase (2.4.1.342)	-	-	-	-	-	-					45609	91217PROKKA_05510	hypothetical protein	-	-	-	-	-	-	-	-	-	-	-	11
hypothetical protein	Not. Incl.	Not. Incl.	-	-	K08297	09190 Not Included in Pathway or Brite;09191 Unclassified: metabolism;99980 Enzymes with EC numbers;caiA; crotonobetainyl-CoA dehydrogenase;[EC:1.3.8.13]	-	-	-	-	-	-	-					45610	91219PROKKA_05511	hypothetical protein	-	-	-	-	-	-	-	-	-	-	-	11
hypothetical protein	Not. Incl.	Not. Incl.	-	-	K01181	09190 Not Included in Pathway or Brite;09191 Unclassified: metabolism;99980 Enzymes with EC numbers;E3.2.1.8, xynA; endo-1,4-beta-xylanase;[EC:3.2.1.8]	-	-	-	-	-	-	-					45613	91225PROKKA_05514	hypothetical protein	-	-	-	-	-	-	-	-	-	-	-	11
hypothetical protein	Not. Incl.	Not. Incl.	-	-	K00058	09100 Metabolism;9102 Energy metabolism;00680 Methane metabolism;serA, PHGDH; D-3-phosphoglycerate dehydrogenase / 2-oxoglutarate reductase;[EC:1.1.1.95 1.1.1.399]	-	-	-	-	-	-	-					45614	91227PROKKA_05515	hypothetical protein	-	-	-	-	-	-	-	-	-	-	-	11
hypothetical protein	Not. Incl.	Not. Incl.	K03799	09180 Brite Hierarchies;09181 Protein families: metabolism;01002 Peptidases and inhibitors;htpX; heat shock protein HtpX;[EC:3.4.24.-]	-	-	-	-	-	-	-	-	-					45620	91239PROKKA_05521	hypothetical protein	-	-	-	-	-	-	-	-	-	-	-	11
hypothetical protein	Not. Incl.	Not. Incl.	-	-	K03328	09190 Not Included in Pathway or Brite;09193 Unclassified: signaling and cellular processes;99977 Transport;TC.PST; polysaccharide transporter, PST family;	-	-	-	-	Response regulator receiver domain	-	-					45654	91307PROKKA_05555	hypothetical protein	-	-	-	-	-	-	-	-	-	-	-	11
hypothetical protein	Not. Incl.	Not. Incl.	-	-	K03325	09180 Brite Hierarchies;09183 Protein families: signaling and cellular processes;02000 Transporters;ACR3, arsB; arsenite transporter;	-	-	-	-	-	-	-					45655	91309PROKKA_05556	hypothetical protein	-	-	-	-	-	-	-	-	-	-	-	11
hypothetical protein	Not. Incl.	Not. Incl.	-	-	K01811	09190 Not Included in Pathway or Brite;09191 Unclassified: metabolism;99980 Enzymes with EC numbers;xylS, yicI; alpha-D-xyloside xylohydrolase;[EC:3.2.1.177]	-	-	-	-	-	-	-					45685	91369PROKKA_05586	hypothetical protein	-	-	-	-	-	-	-	-	-	-	-	11
hypothetical protein	Not. Incl.	Not. Incl.	-	-	K00240	09100 Metabolism;99101 Carbohydrate metabolism;00020 Citrate cycle (TCA cycle);sdhB, frdB; succinate dehydrogenase / fumarate reductase, iron-sulfur subunit;[EC:1.3.5.1 1.3.5.4]	-	-	-	-	-	-	-					45689	91377PROKKA_05590	hypothetical protein	-	-	-	-	-	-	-	-	-	-	-	11
hypothetical protein	Not. Incl.	Not. Incl.	-	-	K01992	09180 Brite Hierarchies;09183 Protein families: signaling and cellular processes;02000 Transporters;ABC-2.P; ABC-2 type transport system permease protein;	-	-	-	-	-	-	-					45690	91379PROKKA_05591	hypothetical protein	-	-	-	-	-	-	-	-	-	-	-	11
hypothetical protein	Not. Incl.	Not. Incl.	-	-	K15987	09180 Brite Hierarchies;09183 Protein families: signaling and cellular processes;02000 Transporters;hppA; K(+)-stimulated pyrophosphate-energized sodium pump;	-	-	-	-	-	-	-					45701	91401PROKKA_05602	hypothetical protein	-	-	-	-	-	-	-	-	-	-	-	11
hypothetical protein	Not. Incl.	Not. Incl.	-	-	K00526	09100 Metabolism;9104 Nucleotide metabolism;00230 Purine metabolism;E1.17.4.1B, nrdB, nrdF; ribonucleoside-diphosphate reductase beta chain;[EC:1.17.4.1]	-	-	-	-	-	-	-					45717	91433PROKKA_05618	hypothetical protein	-	-	-	-	-	-	-	-	-	-	-	11
hypothetical protein	Not. Incl.	Not. Incl.	-	-	K10563	09120 Genetic Information Processing;9124 Replication and repair;03410 Base excision repair;mutM, fpg; formamidopyrimidine-DNA glycosylase;[EC:3.2.2.23 4.2.99.18]	-	-	-	-	-	-	-					45720	91439PROKKA_05621	hypothetical protein	-	-	-	-	-	-	-	-	-	-	-	11
hypothetical protein	Not. Incl.	Not. Incl.	-	-	K07302	09190 Not Included in Pathway or Brite;09191 Unclassified: metabolism;99980 Enzymes with EC numbers;iorA; isoquinoline 1-oxidoreductase subunit alpha;[EC:1.3.99.16]	-	-	-	-	-	-	-					45724	91447PROKKA_05625	hypothetical protein	-	-	-	-	-	-	-	-	-	-	-	11
hypothetical protein	Not. Incl.	Not. Incl.	-	-	K00990	09130 Environmental Information Processing;9132 Signal transduction;02020 Two-component system;glnD;;[protein-PII] uridylyltransferase	-	-	-	-	-	-	-					45725	91449PROKKA_05626	hypothetical protein	-	-	-	-	-	-	-	-	-	-	-	11
hypothetical protein	Not. Incl.	Not. Incl.	-	-	K07066	09190 Not Included in Pathway or Brite;09194 Poorly characterized;99997 Function unknown;K07066; uncharacterized protein;	-	-	-	-	-	-	-					45726	91451PROKKA_05627	hypothetical protein	-	-	-	-	-	-	-	-	-	-	-	11
hypothetical protein	Not. Incl.	Not. Incl.	-	-	K19640	09180 Brite Hierarchies;09183 Protein families: signaling and cellular processes;02022 Two-component system;hypX, hoxX; putative two-component system protein, hydrogenase maturation factor HypX/HoxX;	-	-	-	-	-	-	-					45740	91479PROKKA_05641	hypothetical protein	-	-	-	-	-	-	-	-	-	-	-	11
hypothetical protein	Not. Incl.	Not. Incl.	-	-	K09945	09190 Not Included in Pathway or Brite;09194 Poorly characterized;99997 Function unknown;K09945; uncharacterized protein;	-	-	-	-	-	-	-					45742	91483PROKKA_05643	hypothetical protein	-	-	-	-	-	-	-	-	-	-	-	11
hypothetical protein	Not. Incl.	Not. Incl.	-	-	K06139	09190 Not Included in Pathway or Brite;09191 Unclassified: metabolism;99980 Enzymes with EC numbers;pqqE; PqqA peptide cyclase;[EC:1.21.98.4]	-	-	-	-	-	-	-					45743	91485PROKKA_05644	hypothetical protein	-	-	-	-	-	-	-	-	-	-	-	11
hypothetical protein	Not. Incl.	Not. Incl.	-	-	K00428	09190 Not Included in Pathway or Brite;09191 Unclassified: metabolism;99980 Enzymes with EC numbers;E1.11.1.5; cytochrome c peroxidase;[EC:1.11.1.5]	-	-	-	-	-	-	-					45744	91487PROKKA_05645	hypothetical protein	-	-	-	-	-	-	-	-	-	-	-	11
hypothetical protein	Not. Incl.	Not. Incl.	-	-	K23163	09100 Metabolism;9102 Energy metabolism;00920 Sulfur metabolism;sbp; sulfate/thiosulfate transport system substrate-binding protein;	-	-	-	-	-	-	-					45751	91501PROKKA_05652	hypothetical protein	-	-	-	-	-	-	-	-	-	-	-	11
hypothetical protein	Not. Incl.	Not. Incl.	-	-	K03549	09180 Brite Hierarchies;09183 Protein families: signaling and cellular processes;02000 Transporters;kup; KUP system potassium uptake protein;	-	-	-	-	-	-	-					45754	91507PROKKA_05655	hypothetical protein	-	-	-	-	-	-	-	-	-	-	-	11
hypothetical protein	Not. Incl.	Not. Incl.	-	-	K07386	09180 Brite Hierarchies;09181 Protein families: metabolism;01002 Peptidases and inhibitors;pepO; putative endopeptidase;[EC:3.4.24.-]	-	-	-	-	-	-	-					45760	91519PROKKA_05661	hypothetical protein	-	-	-	-	-	-	-	-	-	-	-	11
hypothetical protein	Not. Incl.	Not. Incl.	-	-	K02417	09140 Cellular Processes;9142 Cell motility;02030 Bacterial chemotaxis;fliNY, fliN; flagellar motor switch protein FliN/FliY;	-	-	-	-	-	-	-					45764	91527PROKKA_05665	hypothetical protein	-	-	-	-	-	-	-	-	-	-	-	11
hypothetical protein	Not. Incl.	Not. Incl.	-	-	K00957	09100 Metabolism;9102 Energy metabolism;00920 Sulfur metabolism;cysD; sulfate adenylyltransferase subunit 2;[EC:2.7.7.4]	-	-	-	-	-	-	-					45778	91555PROKKA_05679	hypothetical protein	-	-	-	-	-	-	-	-	-	-	-	11
hypothetical protein	Not. Incl.	Not. Incl.	-	-	K21449	09180 Brite Hierarchies;09183 Protein families: signaling and cellular processes;02000 Transporters;ata, sadA, emaA; trimeric autotransporter adhesin;	-	-	-	-	-	-	-					45805	91609PROKKA_05707	hypothetical protein	-	-	-	-	-	-	-	-	-	-	-	11
hypothetical protein	Not. Incl.	Not. Incl.	-	-	K03641	09180 Brite Hierarchies;09183 Protein families: signaling and cellular processes;02000 Transporters;tolB; TolB protein;	-	-	-	-	-	-	-					45806	91611PROKKA_05708	hypothetical protein	-	-	-	-	-	-	-	-	-	-	-	11
hypothetical protein	Not. Incl.	Not. Incl.	-	-	K18237	09190 Not Included in Pathway or Brite;09191 Unclassified: metabolism;99980 Enzymes with EC numbers;K18237; ribose 1,5-bisphosphate isomerase;[EC:5.3.1.29]	-	-	-	-	-	-	-					45814	91627PROKKA_05716	hypothetical protein	-	-	-	-	-	-	-	-	-	-	-	11
hypothetical protein	Not. Incl.	Not. Incl.	-	-	K00626	09100 Metabolism;9101 Carbohydrate metabolism;00620 Pyruvate metabolism;E2.3.1.9, atoB; acetyl-CoA C-acetyltransferase;[EC:2.3.1.9]	-	-	-	-	-	-	-					45825	91649PROKKA_05729	hypothetical protein	-	-	-	-	-	-	-	-	-	-	-	11
hypothetical protein	Not. Incl.	Not. Incl.	-	-	K03408	09130 Environmental Information Processing;9132 Signal transduction;02020 Two-component system;cheW; purine-binding chemotaxis protein CheW;	-	-	-	-	-	-	-					45826	91651PROKKA_05730	hypothetical protein	-	-	-	-	-	-	-	-	-	-	-	11
hypothetical protein	Not. Incl.	Not. Incl.	-	-	K03407	09130 Environmental Information Processing;9132 Signal transduction;02020 Two-component system;cheA; two-component system, chemotaxis family, sensor kinase CheA;[EC:2.7.13.3]	-	-	-	-	-	-	-					45827	91653PROKKA_05731	hypothetical protein	-	-	-	-	-	-	-	-	-	-	-	11
hypothetical protein	Not. Incl.	Not. Incl.	-	-	K02108	09100 Metabolism;9102 Energy metabolism;00190 Oxidative phosphorylation;ATPF0A, atpB; F-type H+-transporting ATPase subunit a;	-	-	-	-	-	-	-					45846	91691PROKKA_05750	hypothetical protein	-	-	-	-	-	-	-	-	-	-	-	11
hypothetical protein	Not. Incl.	Not. Incl.	-	-	K14606	09100 Metabolism;9109 Metabolism of terpenoids and polyketides;00906 Carotenoid biosynthesis;cruP; lycopene cyclase CruP;[EC:5.5.1.19]	-	-	-	-	-	-	-					45854	91707PROKKA_05758	hypothetical protein	-	-	-	-	-	-	-	-	-	-	-	11
hypothetical protein	Not. Incl.	Not. Incl.	-	-	K07089	09190 Not Included in Pathway or Brite;09194 Poorly characterized;99997 Function unknown;K07089; uncharacterized protein;	-	-	-	-	-	-	-					45863	91725PROKKA_05767	hypothetical protein	-	-	-	-	-	-	-	-	-	-	-	11
hypothetical protein	Not. Incl.	Not. Incl.	-	-	K10020	09130 Environmental Information Processing;9131 Membrane transport;02010 ABC transporters;occQ, nocQ; octopine/nopaline transport system permease protein;	-	-	-	-	-	-	-					45868	91735PROKKA_05772	hypothetical protein	-	-	-	-	-	-	-	-	-	-	-	11
hypothetical protein	Not. Incl.	Not. Incl.	-	-	K23509	09130 Environmental Information Processing;9131 Membrane transport;02010 ABC transporters;ytfT, yjfF; galactofuranose transport system permease protein;	-	-	-	-	-	-	-					45898	91795PROKKA_05802	hypothetical protein	-	-	-	-	-	-	-	-	-	-	-	11
hypothetical protein	Not. Incl.	Not. Incl.	-	-	K03979	09180 Brite Hierarchies;09182 Protein families: genetic information processing;03009 Ribosome biogenesis;obgE, cgtA, MTG2; GTPase;[EC:3.6.5.-]	-	-	-	-	-	-	-					45911	91821PROKKA_05815	hypothetical protein	-	-	-	-	-	-	-	-	-	-	-	11
hypothetical protein	Not. Incl.	Not. Incl.	-	-	K03548	09180 Brite Hierarchies;09183 Protein families: signaling and cellular processes;02000 Transporters;perM; putative permease;	-	-	-	-	-	-	-					45920	91839PROKKA_05824	hypothetical protein	-	-	-	-	-	-	-	-	-	-	-	11
hypothetical protein	Not. Incl.	Not. Incl.	-	-	K10018	09130 Environmental Information Processing;9131 Membrane transport;02010 ABC transporters;occT, nocT; octopine/nopaline transport system substrate-binding protein;	-	-	-	-	-	-	-					45921	91841PROKKA_05825	hypothetical protein	-	-	-	-	-	-	-	-	-	-	-	11
hypothetical protein	Not. Incl.	Not. Incl.	-	-	K03709	09180 Brite Hierarchies;09182 Protein families: genetic information processing;03000 Transcription factors;troR; DtxR family transcriptional regulator, Mn-dependent transcriptional regulator;	-	-	-	-	-	-	-					45922	91843PROKKA_05826	hypothetical protein	-	-	-	-	-	-	-	-	-	-	-	11
hypothetical protein	Not. Incl.	Not. Incl.	-	-	K00972	09100 Metabolism;99101 Carbohydrate metabolism;00520 Amino sugar and nucleotide sugar metabolism;UAP1; UDP-N-acetylglucosamine/UDP-N-acetylgalactosamine diphosphorylase;[EC:2.7.7.23 2.7.7.83]	-	-	-	-	-	-	-					45928	91855PROKKA_05832	hypothetical protein	-	-	-	-	-	-	-	-	-	-	-	11
hypothetical protein	Not. Incl.	Not. Incl.	K09803	09190 Not Included in Pathway or Brite;09194 Poorly characterized;99997 Function unknown;K09803; uncharacterized protein;	-	-	-	-	-	-	-	-	-					45930	91859PROKKA_05834	hypothetical protein	-	-	-	-	-	-	-	-	-	-	-	11
hypothetical protein	Not. Incl.	Not. Incl.	-	-	K13444	09140 Cellular Processes;9141 Transport and catabolism;04142 Lysosome;SUMF1, FGE; formylglycine-generating enzyme;[EC:1.8.3.7]	-	-	-	-	-	-	-					45947	91893PROKKA_05851	hypothetical protein	-	-	-	-	-	-	-	-	-	-	-	11
hypothetical protein	Not. Incl.	Not. Incl.	K04096	09190 Not Included in Pathway or Brite;09192 Unclassified: genetic information processing;99976 Replication and repair;smf; DNA processing protein;	-	-	-	-	-	-	-	-	-					45957	91913PROKKA_05861	hypothetical protein	-	-	-	-	-	-	-	-	-	-	-	11
hypothetical protein	Not. Incl.	Not. Incl.	-	-	-	-	CBM50 Modules of approx. 50 residues found attached to various enzymes from families GH18, GH19, GH23, GH24, GH25 and GH73, i.e. enzymes cleaving either chitin or peptidoglycan. Binding to chitopentaose demonstrated in the case of Pteris ryukyuensis chitinase A [Ohnuma T et al. (2008) J. Biol. Chem. 283:5178-87 (PMID: 18083709)]. CBM50 modules are also found in a multitude of other enzymes targeting the petidoglycan such as peptidases and amidases. These enzymes are not reported in the list below.	-	-	-	-	-	-					45962	91923PROKKA_05866	hypothetical protein	-	-	-	-	-	-	-	-	-	-	-	11
hypothetical protein	Not. Incl.	Not. Incl.	-	-	K01130	09100 Metabolism;9103 Lipid metabolism;00140 Steroid hormone biosynthesis;E3.1.6.1, aslA; arylsulfatase;[EC:3.1.6.1]	-	-	-	-	-	-	-					45980	91959PROKKA_05884	hypothetical protein	-	-	-	-	-	-	-	-	-	-	-	11
hypothetical protein	Not. Incl.	Not. Incl.	-	-	K02653	09180 Brite Hierarchies;09183 Protein families: signaling and cellular processes;02044 Secretion system;pilC; type IV pilus assembly protein PilC;	-	-	-	-	-	-	-					45983	91965PROKKA_05887	hypothetical protein	-	-	-	-	-	-	-	-	-	-	-	11
hypothetical protein	Not. Incl.	Not. Incl.	-	-	K01928	09100 Metabolism;9105 Amino acid metabolism;00300 Lysine biosynthesis;murE; UDP-N-acetylmuramoyl-L-alanyl-D-glutamate--2,6-diaminopimelate ligase;[EC:6.3.2.13]	-	-	-	-	-	-	-					45987	91973PROKKA_05891	hypothetical protein	-	-	-	-	-	-	-	-	-	-	-	11
hypothetical protein	Not. Incl.	Not. Incl.	-	-	K01939	09100 Metabolism;9104 Nucleotide metabolism;00230 Purine metabolism;purA, ADSS; adenylosuccinate synthase;[EC:6.3.4.4]	-	-	-	-	-	-	-					45988	91975PROKKA_05892	hypothetical protein	-	-	-	-	-	-	-	-	-	-	-	11
hypothetical protein	Not. Incl.	Not. Incl.	-	-	K12262	09190 Not Included in Pathway or Brite;09191 Unclassified: metabolism;99980 Enzymes with EC numbers;cybB; superoxide oxidase;[EC:1.10.3.17]	-	-	-	-	-	-	-					46020	92039PROKKA_05924	hypothetical protein	-	-	-	-	-	-	-	-	-	-	-	11
hypothetical protein	Not. Incl.	Not. Incl.	-	-	K00161	09100 Metabolism;99101 Carbohydrate metabolism;00010 Glycolysis / Gluconeogenesis;PDHA, pdhA; pyruvate dehydrogenase E1 component alpha subunit;[EC:1.2.4.1]	-	-	-	-	-	-	-					46024	92047PROKKA_05928	hypothetical protein	-	-	-	-	-	-	-	-	-	-	-	11
hypothetical protein	Not. Incl.	Not. Incl.	-	-	K18918	09180 Brite Hierarchies;09182 Protein families: genetic information processing;03000 Transcription factors;relB; RHH-type transcriptional regulator, rel operon repressor / antitoxin RelB;	-	-	-	-	-	-	-					46037	92073PROKKA_05942	hypothetical protein	-	-	-	-	-	-	-	-	-	-	-	11
hypothetical protein	Not. Incl.	Not. Incl.	-	-	K01745	09100 Metabolism;9105 Amino acid metabolism;00340 Histidine metabolism;hutH, HAL; histidine ammonia-lyase;[EC:4.3.1.3]	-	-	-	-	-	-	-					46047	92093PROKKA_05952	hypothetical protein	-	-	-	-	-	-	-	-	-	-	-	11
hypothetical protein	Not. Incl.	Not. Incl.	-	-	K02002	09130 Environmental Information Processing;9131 Membrane transport;02010 ABC transporters;proX; glycine betaine/proline transport system substrate-binding protein;	-	-	-	-	-	-	-					46072	92143PROKKA_05977	hypothetical protein	-	-	-	-	-	-	-	-	-	-	-	11
hypothetical protein	Not. Incl.	Not. Incl.	-	-	K09892	09180 Brite Hierarchies;09182 Protein families: genetic information processing;03036 Chromosome and associated proteins;zapB; cell division protein ZapB;	-	-	-	-	-	-	-					46078	92155PROKKA_05983	hypothetical protein	-	-	-	-	-	-	-	-	-	-	-	11
hypothetical protein	Not. Incl.	Not. Incl.	-	-	K07741	09190 Not Included in Pathway or Brite;09192 Unclassified: genetic information processing;99973 Transcription;antB; anti-repressor protein;	-	-	-	-	-	-	KilA-N domain					46092	92183PROKKA_05997	hypothetical protein	-	-	-	-	-	-	-	-	-	-	-	11
hypothetical protein	Not. Incl.	Not. Incl.	-	-	K08224	09180 Brite Hierarchies;09183 Protein families: signaling and cellular processes;02000 Transporters;ynfM; MFS transporter, YNFM family, putative membrane transport protein;	-	-	-	-	-	-	-					46098	92195PROKKA_06003	hypothetical protein	-	-	-	-	-	-	-	-	-	-	-	11
hypothetical protein	Not. Incl.	Not. Incl.	-	-	K03406	09130 Environmental Information Processing;9132 Signal transduction;02020 Two-component system;mcp; methyl-accepting chemotaxis protein;	-	-	-	-	-	-	-					46101	92201PROKKA_06006	hypothetical protein	-	-	-	-	-	-	-	-	-	-	-	11
hypothetical protein	Not. Incl.	Not. Incl.	K07735	09180 Brite Hierarchies;09182 Protein families: genetic information processing;03000 Transcription factors;algH; putative transcriptional regulator;	-	-	-	-	-	-	-	-	-					46102	92203PROKKA_06007	hypothetical protein	-	-	-	-	-	-	-	-	-	-	-	11
hypothetical protein	Not. Incl.	Not. Incl.	-	-	K01997	09130 Environmental Information Processing;9131 Membrane transport;02010 ABC transporters;livH; branched-chain amino acid transport system permease protein;	-	-	-	-	-	-	-					46135	92269PROKKA_06040	hypothetical protein	-	-	-	-	-	-	-	-	-	-	-	11
hypothetical protein	Not. Incl.	Not. Incl.	-	-	K03642	09190 Not Included in Pathway or Brite;09193 Unclassified: signaling and cellular processes;99992 Structural proteins;rlpA; rare lipoprotein A;	-	-	-	-	-	-	-					46140	92279PROKKA_06045	hypothetical protein	-	-	-	-	-	-	-	-	-	-	-	11
hypothetical protein	Not. Incl.	Not. Incl.	K06894	09180 Brite Hierarchies;09181 Protein families: metabolism;01002 Peptidases and inhibitors;yfhM; alpha-2-macroglobulin;	-	-	-	GH66	-	Modules of approx. 150 residues found appended to GH16, GH30, GH31, GH43, GH53 and GH66 catalytic domains. A beta-1,4-galactan binding function has been demonstrated for the CBM61 of Thermotoga maritima GH53 galactanase [PMID: 20826814].	-	-	-					46143	92285PROKKA_06048	hypothetical protein	-	-	-	-	-	-	-	-	-	-	-	11
hypothetical protein	Not. Incl.	Not. Incl.	-	-	K03408	09130 Environmental Information Processing;9132 Signal transduction;02020 Two-component system;cheW; purine-binding chemotaxis protein CheW;	-	-	-	-	CheW-like domain	-	-					46153	92305PROKKA_06058	hypothetical protein	-	-	-	-	-	-	-	-	-	-	-	11
hypothetical protein	Not. Incl.	Not. Incl.	-	-	K03559	09180 Brite Hierarchies;09183 Protein families: signaling and cellular processes;02000 Transporters;exbD; biopolymer transport protein ExbD;	-	-	-	-	-	-	-					46158	92315PROKKA_06063	hypothetical protein	-	-	-	-	-	-	-	-	-	-	-	11
hypothetical protein	Not. Incl.	Not. Incl.	-	-	K03320	09180 Brite Hierarchies;09183 Protein families: signaling and cellular processes;02000 Transporters;amt, AMT, MEP; ammonium transporter, Amt family;	-	-	-	-	-	-	-					46173	92345PROKKA_06078	hypothetical protein	-	-	-	-	-	-	-	-	-	-	-	11
hypothetical protein	Not. Incl.	Not. Incl.	-	-	K03894	09100 Metabolism;9105 Amino acid metabolism;00310 Lysine degradation;iucA; N2-citryl-N6-acetyl-N6-hydroxylysine synthase;[EC:6.3.2.38]	-	-	-	-	-	-	-					46184	92367PROKKA_06089	hypothetical protein	-	-	-	-	-	-	-	-	-	-	-	11
hypothetical protein	Not. Incl.	Not. Incl.	-	-	K18702	09190 Not Included in Pathway or Brite;09191 Unclassified: metabolism;99980 Enzymes with EC numbers;uctC; CoA:oxalate CoA-transferase;[EC:2.8.3.19]	-	-	-	-	-	-	-					46190	92379PROKKA_06095	hypothetical protein	-	-	-	-	-	-	-	-	-	-	-	11
hypothetical protein	Not. Incl.	Not. Incl.	-	-	-	-	-	-	-	-	-	-	GCN5-like protein 1 (GCN5L1)					46192	92383PROKKA_06097	hypothetical protein	-	-	-	-	-	-	-	-	-	-	-	11
hypothetical protein	Not. Incl.	Not. Incl.	-	-	K01738	09100 Metabolism;9102 Energy metabolism;00920 Sulfur metabolism;cysK; cysteine synthase;[EC:2.5.1.47]	-	-	-	-	-	-	-					46196	92391PROKKA_06101	hypothetical protein	-	-	-	-	-	-	-	-	-	-	-	11
hypothetical protein	Not. Incl.	Not. Incl.	-	-	K03317	09190 Not Included in Pathway or Brite;09193 Unclassified: signaling and cellular processes;99977 Transport;TC.CNT; concentrative nucleoside transporter, CNT family;	-	-	-	-	-	-	-					46205	92409PROKKA_06110	hypothetical protein	-	-	-	-	-	-	-	-	-	-	-	11
hypothetical protein	Not. Incl.	Not. Incl.	-	-	K20276	09140 Cellular Processes;9145 Cellular community - prokaryotes;02024 Quorum sensing;bapA; large repetitive protein;	-	-	-	-	-	-	-					46216	92431PROKKA_06121	hypothetical protein	-	-	-	-	-	-	-	-	-	-	-	11
hypothetical protein	Not. Incl.	Not. Incl.	-	-	K02532	09180 Brite Hierarchies;09183 Protein families: signaling and cellular processes;02000 Transporters;lacY; MFS transporter, OHS family, lactose permease;	-	-	-	-	-	-	-					46233	92465PROKKA_06138	hypothetical protein	-	-	-	-	-	-	-	-	-	-	-	11
hypothetical protein	Not. Incl.	Not. Incl.	K01698	09100 Metabolism;9108 Metabolism of cofactors and vitamins;00860 Porphyrin and chlorophyll metabolism;hemB, ALAD; porphobilinogen synthase;[EC:4.2.1.24]	-	-	-	-	-	-	-	-	-					46240	92479PROKKA_06145	hypothetical protein	-	-	-	-	-	-	-	-	-	-	-	11
hypothetical protein	Not. Incl.	Not. Incl.	-	-	K07787	09130 Environmental Information Processing;9132 Signal transduction;02020 Two-component system;cusA, silA; Cu(I)/Ag(I) efflux system membrane protein CusA/SilA;	-	-	-	-	-	-	-					46271	92541PROKKA_06176	hypothetical protein	-	-	-	-	-	-	-	-	-	-	-	11
hypothetical protein	Not. Incl.	Not. Incl.	-	-	K01400	09180 Brite Hierarchies;09181 Protein families: metabolism;01002 Peptidases and inhibitors;nprE; bacillolysin;[EC:3.4.24.28]	-	-	-	-	-	-	-					46274	92547PROKKA_06179	hypothetical protein	-	-	-	-	-	-	-	-	-	-	-	11
hypothetical protein	Not. Incl.	Not. Incl.	-	-	K02926	09120 Genetic Information Processing;9122 Translation;03010 Ribosome;RP-L4, MRPL4, rplD; large subunit ribosomal protein L4;	-	GH13	-	Modules of approx. 100 residues with glycogen-binding function, appended to GH13 modules. Also found in the beta subunit (glycogen-binding) of AMP-activated protein kinases (AMPK)	-	-	-					46278	92555PROKKA_06183	hypothetical protein	-	-	-	-	-	-	-	-	-	-	-	11
hypothetical protein	Not. Incl.	Not. Incl.	-	-	K01711	09100 Metabolism;99101 Carbohydrate metabolism;00051 Fructose and mannose metabolism;gmd, GMDS; GDPmannose 4,6-dehydratase;[EC:4.2.1.47]	-	-	-	-	-	-	-					46284	92567PROKKA_06189	hypothetical protein	-	-	-	-	-	-	-	-	-	-	-	11
hypothetical protein	Not. Incl.	Not. Incl.	-	-	K00826	09100 Metabolism;9105 Amino acid metabolism;00270 Cysteine and methionine metabolism;E2.6.1.42, ilvE; branched-chain amino acid aminotransferase;[EC:2.6.1.42]	-	-	-	-	-	-	-					46285	92569PROKKA_06190	hypothetical protein	-	-	-	-	-	-	-	-	-	-	-	11
hypothetical protein	Not. Incl.	Not. Incl.	-	-	K10844	09120 Genetic Information Processing;9121 Transcription;03022 Basal transcription factors;ERCC2, XPD; DNA excision repair protein ERCC-2;[EC:3.6.4.12]	-	-	-	-	-	-	-					46286	92571PROKKA_06191	hypothetical protein	-	-	-	-	-	-	-	-	-	-	-	11
hypothetical protein	Not. Incl.	Not. Incl.	-	-	-	-	-	-	-	-	Ferric uptake regulator family	-	Ferric uptake regulator family					46287	92573PROKKA_06192	hypothetical protein	-	-	-	-	-	-	-	-	-	-	-	11
hypothetical protein	Not. Incl.	Not. Incl.	-	-	K01338	09140 Cellular Processes;9143 Cell growth and death;04112 Cell cycle - Caulobacter;lon; ATP-dependent Lon protease;[EC:3.4.21.53]	-	-	-	-	-	-	-					46343	92685PROKKA_06249	hypothetical protein	-	-	-	-	-	-	-	-	-	-	-	11
hypothetical protein	Not. Incl.	Not. Incl.	-	-	K03820	09190 Not Included in Pathway or Brite;09191 Unclassified: metabolism;99980 Enzymes with EC numbers;lnt; apolipoprotein N-acyltransferase;[EC:2.3.1.269]	-	-	-	-	-	-	-					46344	92687PROKKA_06250	hypothetical protein	-	-	-	-	-	-	-	-	-	-	-	11
hypothetical protein	Not. Incl.	Not. Incl.	K09930	09190 Not Included in Pathway or Brite;09194 Poorly characterized;99997 Function unknown;K09930; uncharacterized protein;	-	-	-	-	-	-	-	-	-					46353	92705PROKKA_06259	hypothetical protein	-	-	-	-	-	-	-	-	-	-	-	11
hypothetical protein	Not. Incl.	Not. Incl.	K09929	09190 Not Included in Pathway or Brite;09194 Poorly characterized;99997 Function unknown;K09929; uncharacterized protein;	-	-	-	-	-	-	-	-	-					46368	92735PROKKA_06274	hypothetical protein	-	-	-	-	-	-	-	-	-	-	-	11
hypothetical protein	Not. Incl.	Not. Incl.	-	-	K01952	09100 Metabolism;9104 Nucleotide metabolism;00230 Purine metabolism;PFAS, purL; phosphoribosylformylglycinamidine synthase;[EC:6.3.5.3]	-	-	-	-	-	-	-					46370	92739PROKKA_06276	hypothetical protein	-	-	-	-	-	-	-	-	-	-	-	11
hypothetical protein	Not. Incl.	Not. Incl.	-	-	K02618	09100 Metabolism;9105 Amino acid metabolism;00360 Phenylalanine metabolism;paaZ; oxepin-CoA hydrolase / 3-oxo-5,6-dehydrosuberyl-CoA semialdehyde dehydrogenase;[EC:3.3.2.12 1.2.1.91]	-	-	-	-	-	-	-					46387	92773PROKKA_06294	hypothetical protein	-	-	-	-	-	-	-	-	-	-	-	11
hypothetical protein	Not. Incl.	Not. Incl.	K06997	09190 Not Included in Pathway or Brite;09191 Unclassified: metabolism;9105 Amino acid metabolism;yggS, PROSC; PLP dependent protein;	-	-	-	-	-	-	-	-	-					46388	92775PROKKA_06295	hypothetical protein	-	-	-	-	-	-	-	-	-	-	-	11
hypothetical protein	Not. Incl.	Not. Incl.	-	-	K06200	09190 Not Included in Pathway or Brite;09193 Unclassified: signaling and cellular processes;99995 Signaling proteins;cstA; carbon starvation protein;	-	GT83	-	undecaprenyl phosphate-alpha-L-Ara4N: 4-amino-4-deoxy-beta-L-arabinosyltransferase (EC 2.4.2.43); dodecaprenyl phosphate-beta-galacturonic acid: lipopolysaccharide core alpha-galacturonosyl transferase (EC 2.4.1.-)	-	-	-					46391	92781PROKKA_06298	hypothetical protein	-	-	-	-	-	-	-	-	-	-	-	11
hypothetical protein	Not. Incl.	Not. Incl.	K03625	09180 Brite Hierarchies;09182 Protein families: genetic information processing;03021 Transcription machinery;nusB; transcription antitermination protein NusB;	-	-	-	-	-	-	-	-	-					46399	92797PROKKA_06306	hypothetical protein	-	-	-	-	-	-	-	-	-	-	-	11
hypothetical protein	Not. Incl.	Not. Incl.	-	-	K22349	09190 Not Included in Pathway or Brite;09191 Unclassified: metabolism;99980 Enzymes with EC numbers;mnxG; manganese oxidase;[EC:1.16.3.3]	-	-	-	-	-	-	-					46420	92839PROKKA_06327	hypothetical protein	-	-	-	-	-	-	-	-	-	-	-	11
hypothetical protein	Not. Incl.	Not. Incl.	-	-	K06147	09180 Brite Hierarchies;09183 Protein families: signaling and cellular processes;02000 Transporters;ABCB-BAC; ATP-binding cassette, subfamily B, bacterial;	-	-	-	-	-	-	-					46421	92841PROKKA_06328	hypothetical protein	-	-	-	-	-	-	-	-	-	-	-	11
hypothetical protein	Not. Incl.	Not. Incl.	-	-	K01183	09100 Metabolism;99101 Carbohydrate metabolism;00520 Amino sugar and nucleotide sugar metabolism;E3.2.1.14; chitinase;[EC:3.2.1.14]	-	-	-	-	-	-	-					46425	92849PROKKA_06332	hypothetical protein	-	-	-	-	-	-	-	-	-	-	-	11
hypothetical protein	Not. Incl.	Not. Incl.	K07403	09190 Not Included in Pathway or Brite;09192 Unclassified: genetic information processing;99975 Protein processing;nfeD; membrane-bound serine protease (ClpP class);	-	-	-	-	-	-	-	441aa long hypothetical nfeD protein - Pyrococcus horikoshii.	-					46439	92877PROKKA_06346	hypothetical protein	-	-	-	-	-	-	-	-	-	-	-	11
hypothetical protein	Not. Incl.	Not. Incl.	-	-	K10124	09180 Brite Hierarchies;09183 Protein families: signaling and cellular processes;02000 Transporters;bglH; carbohydrate-specific outer membrane porin;	-	-	-	-	-	-	-					46454	92907PROKKA_06361	hypothetical protein	-	-	-	-	-	-	-	-	-	-	-	11
hypothetical protein	Not. Incl.	Not. Incl.	-	-	K14261	09180 Brite Hierarchies;09181 Protein families: metabolism;01007 Amino acid related enzymes;alaC; alanine-synthesizing transaminase;[EC:2.6.1.-]	-	-	-	-	-	-	-					46461	92921PROKKA_06368	hypothetical protein	-	-	-	-	-	-	-	-	-	-	-	11
hypothetical protein	Not. Incl.	Not. Incl.	-	-	K00031	09100 Metabolism;99101 Carbohydrate metabolism;00020 Citrate cycle (TCA cycle);IDH1, IDH2, icd; isocitrate dehydrogenase;[EC:1.1.1.42]	-	-	-	-	-	-	-					46485	92969PROKKA_06392	hypothetical protein	-	-	-	-	-	-	-	-	-	-	-	11
hypothetical protein	Not. Incl.	Not. Incl.	-	-	K02445	09180 Brite Hierarchies;09183 Protein families: signaling and cellular processes;02000 Transporters;glpT; MFS transporter, OPA family, glycerol-3-phosphate transporter;	-	-	-	-	-	-	-					46487	92973PROKKA_06394	hypothetical protein	-	-	-	-	-	-	-	-	-	-	-	11
hypothetical protein	Not. Incl.	Not. Incl.	-	-	K03446	09180 Brite Hierarchies;09183 Protein families: signaling and cellular processes;02000 Transporters;emrB; MFS transporter, DHA2 family, multidrug resistance protein;	-	-	-	-	-	-	-					46509	93017PROKKA_06417	hypothetical protein	-	-	-	-	-	-	-	-	-	-	-	11
hypothetical protein	Not. Incl.	Not. Incl.	-	-	K06409	09180 Brite Hierarchies;09183 Protein families: signaling and cellular processes;02000 Transporters;spoVB; stage V sporulation protein B;	-	-	-	-	-	-	-					46516	93031PROKKA_06424	hypothetical protein	-	-	-	-	-	-	-	-	-	-	-	11
hypothetical protein	Not. Incl.	Not. Incl.	-	-	K09816	09130 Environmental Information Processing;9131 Membrane transport;02010 ABC transporters;znuB; zinc transport system permease protein;	-	-	-	-	-	-	-					46517	93033PROKKA_06425	hypothetical protein	-	-	-	-	-	-	-	-	-	-	-	11
hypothetical protein	Not. Incl.	Not. Incl.	-	-	-	-	-	-	-	-	CheY binding	-	-					46522	93043PROKKA_06430	hypothetical protein	-	-	-	-	-	-	-	-	-	-	-	11
hypothetical protein	Not. Incl.	Not. Incl.	-	-	-	-	-	-	-	-	Tetratricopeptide repeat	-	-					46547	93093PROKKA_06455	hypothetical protein	-	-	-	-	-	-	-	-	-	-	-	11
hypothetical protein	Not. Incl.	Not. Incl.	-	-	K01890	09120 Genetic Information Processing;9122 Translation;009105 Aminoacyl-tRNA biosynthesis;FARSB, pheT; phenylalanyl-tRNA synthetase beta chain;[EC:6.1.1.20]	-	-	-	-	-	-	-					46553	93105PROKKA_06461	hypothetical protein	-	-	-	-	-	-	-	-	-	-	-	11
hypothetical protein	Not. Incl.	Not. Incl.	-	-	K01190	09100 Metabolism;99101 Carbohydrate metabolism;00052 Galactose metabolism;lacZ; beta-galactosidase;[EC:3.2.1.23]	-	-	-	-	-	-	bZIP transcription factor					46554	93107PROKKA_06462	hypothetical protein	-	-	-	-	-	-	-	-	-	-	-	11
hypothetical protein	Not. Incl.	Not. Incl.	-	-	K01256	09100 Metabolism;9105 Amino acids;00480 Glutathione metabolism;pepN; aminopeptidase N;[EC:3.4.11.2]	-	-	-	-	-	-	-					46564	93127PROKKA_06473	hypothetical protein	-	-	-	-	-	-	-	-	-	-	-	11
hypothetical protein	Not. Incl.	Not. Incl.	-	-	K02316	09120 Genetic Information Processing;9124 Replication and repair;03030 DNA replication;dnaG; DNA primase;[EC:2.7.7.101]	-	-	-	-	-	-	-					46575	93149PROKKA_06484	hypothetical protein	-	-	-	-	-	-	-	-	-	-	-	11
hypothetical protein	Not. Incl.	Not. Incl.	-	-	K01273	09180 Brite Hierarchies;09181 Protein families: metabolism;01002 Peptidases and inhibitors;DPEP; membrane dipeptidase;[EC:3.4.13.19]	-	-	-	-	-	-	-					46589	93177PROKKA_06499	hypothetical protein	-	-	-	-	-	-	-	-	-	-	-	11
hypothetical protein	Not. Incl.	Not. Incl.	-	-	K03980	09180 Brite Hierarchies;09181 Protein families: metabolism;01011 Peptidoglycan biosynthesis and degradation proteins;murJ, mviN; putative peptidoglycan lipid II flippase;	-	-	-	-	-	-	-					46617	93233PROKKA_06528	hypothetical protein	-	-	-	-	-	-	-	-	-	-	-	11
hypothetical protein	Not. Incl.	Not. Incl.	-	-	K02654	09180 Brite Hierarchies;09181 Protein families: metabolism;01002 Peptidases and inhibitors;pilD, pppA; leader peptidase (prepilin peptidase) / N-methyltransferase;[EC:3.4.23.43 2.1.1.-]	-	-	-	-	-	-	-					46618	93235PROKKA_06529	hypothetical protein	-	-	-	-	-	-	-	-	-	-	-	11
hypothetical protein	Not. Incl.	Not. Incl.	-	-	K02050	09180 Brite Hierarchies;09183 Protein families: signaling and cellular processes;02000 Transporters;ABC.SN.P; NitT/TauT family transport system permease protein;	-	-	-	-	-	-	-					46624	93247PROKKA_06535	hypothetical protein	-	-	-	-	-	-	-	-	-	-	-	11
hypothetical protein	Not. Incl.	Not. Incl.	-	-	K07043	09190 Not Included in Pathway or Brite;09194 Poorly characterized;99997 Function unknown;K07043; uncharacterized protein;	-	-	-	-	-	-	-					46631	93261PROKKA_06542	hypothetical protein	-	-	-	-	-	-	-	-	-	-	-	11
hypothetical protein	Not. Incl.	Not. Incl.	-	-	K19802	09190 Not Included in Pathway or Brite;09191 Unclassified: metabolism;99980 Enzymes with EC numbers;ycjG, ykfB; L-Ala-D/L-Glu epimerase;[EC:5.1.1.20]	-	-	-	-	-	-	-					46646	93291PROKKA_06559	hypothetical protein	-	-	-	-	-	-	-	-	-	-	-	11
hypothetical protein	Not. Incl.	Not. Incl.	-	-	K19761	09190 Not Included in Pathway or Brite;09191 Unclassified: metabolism;99980 Enzymes with EC numbers;GGACT; gamma-glutamylaminecyclotransferase;[EC:2.3.2.-]	-	-	-	-	-	-	-					46654	93307PROKKA_06567	hypothetical protein	-	-	-	-	-	-	-	-	-	-	-	11
hypothetical protein	Not. Incl.	Not. Incl.	-	-	-	-	-	-	-	-	-	Uncharacterized protein OS=Thermocrinis albus (strain DSM 14484 / JCM 11386 / HI 11/12) GN=Thal_1089 PE=4 SV=1	-					46661	93321PROKKA_06574	hypothetical protein	-	-	-	-	-	-	-	-	-	-	-	11
hypothetical protein	Not. Incl.	Not. Incl.	-	-	K08929	09130 Environmental Information Processing;9132 Signal transduction;02020 Two-component system;pufM; photosynthetic reaction center M subunit;	-	-	-	-	-	-	-					46662	93323PROKKA_06575	hypothetical protein	-	-	-	-	-	-	-	-	-	-	-	11
hypothetical protein	Not. Incl.	Not. Incl.	-	-	K06191	09190 Not Included in Pathway or Brite;09192 Unclassified: genetic information processing;99975 Protein processing;nrdH; glutaredoxin-like protein NrdH;	-	-	-	-	-	-	-					46671	93341PROKKA_06584	hypothetical protein	-	-	-	-	-	-	-	-	-	-	-	11
hypothetical protein	Not. Incl.	Not. Incl.	-	-	K01079	09100 Metabolism;9102 Energy metabolism;00680 Methane metabolism;serB, PSPH; phosphoserine phosphatase;[EC:3.1.3.3]	-	-	-	-	-	-	-					46675	93349PROKKA_06588	hypothetical protein	-	-	-	-	-	-	-	-	-	-	-	11
hypothetical protein	Not. Incl.	Not. Incl.	-	-	K01937	09100 Metabolism;9104 Nucleotide metabolism;00240 Pyrimidine metabolism;pyrG, CTPS; CTP synthase;[EC:6.3.4.2]	-	-	-	-	-	-	-					46686	93371PROKKA_06599	hypothetical protein	-	-	-	-	-	-	-	-	-	-	-	11
hypothetical protein	Not. Incl.	Not. Incl.	-	-	K00930	09100 Metabolism;9105 Amino acid metabolism;00220 Arginine biosynthesis;argB; acetylglutamate kinase;[EC:2.7.2.8]	-	-	-	-	-	-	-					46699	93397PROKKA_06612	hypothetical protein	-	-	-	-	-	-	-	-	-	-	-	11
hypothetical protein	Not. Incl.	Not. Incl.	-	-	K03707	09100 Metabolism;9108 Metabolism of cofactors and vitamins;00730 Thiamine metabolism;tenA; thiaminase (transcriptional activator TenA);[EC:3.5.99.2]	-	-	-	-	-	-	-					46723	93445PROKKA_06636	hypothetical protein	-	-	-	-	-	-	-	-	-	-	-	11
hypothetical protein	Not. Incl.	Not. Incl.	-	-	K00027	09100 Metabolism;99101 Carbohydrate metabolism;00620 Pyruvate metabolism;ME2, sfcA, maeA; malate dehydrogenase (oxaloacetate-decarboxylating);[EC:1.1.1.38]	-	-	-	-	-	-	-					46727	93453PROKKA_06640	hypothetical protein	-	-	-	-	-	-	-	-	-	-	-	11
hypothetical protein	Not. Incl.	Not. Incl.	-	-	K11606	09130 Environmental Information Processing;9131 Membrane transport;02010 ABC transporters;sitD; manganese/iron transport system permease protein;	-	-	-	-	-	-	-					46728	93455PROKKA_06641	hypothetical protein	-	-	-	-	-	-	-	-	-	-	-	11
hypothetical protein	Not. Incl.	Not. Incl.	-	-	K03821	09100 Metabolism;9101 Carbohydrate metabolism;00650 Butanoate metabolism;phbC, phaC; polyhydroxyalkanoate synthase subunit PhaC;[EC:2.3.1.-]	-	-	-	-	-	-	-					46729	93457PROKKA_06642	hypothetical protein	-	-	-	-	-	-	-	-	-	-	-	11
hypothetical protein	Not. Incl.	Not. Incl.	-	-	K01669	09180 Brite Hierarchies;09182 Protein families: genetic information processing;03400 DNA repair and recombination proteins;phrB; deoxyribodipyrimidine photo-lyase;[EC:4.1.99.3]	-	-	-	-	-	-	-					46730	93459PROKKA_06643	hypothetical protein	-	-	-	-	-	-	-	-	-	-	-	11
hypothetical protein	Not. Incl.	Not. Incl.	-	-	K19157	09180 Brite Hierarchies;09183 Protein families: signaling and cellular processes;02048 Prokaryotic defense system;yafQ; mRNA interferase YafQ;[EC:3.1.-.-]	-	-	-	-	-	-	-					46732	93463PROKKA_06645	hypothetical protein	-	-	-	-	-	-	-	-	-	-	-	11
hypothetical protein	Not. Incl.	Not. Incl.	-	-	K01589	09100 Metabolism;9104 Nucleotide metabolism;00230 Purine metabolism;purK; 5-(carboxyamino)imidazole ribonucleotide synthase;[EC:6.3.4.18]	-	-	-	-	-	-	-					46733	93465PROKKA_06646	hypothetical protein	-	-	-	-	-	-	-	-	-	-	-	11
hypothetical protein	Not. Incl.	Not. Incl.	-	-	K03633	09180 Brite Hierarchies;09182 Protein families: genetic information processing;03036 Chromosome and associated proteins;mukF; chromosome partition protein MukF;	-	-	-	-	-	-	-					46736	93471PROKKA_06649	hypothetical protein	-	-	-	-	-	-	-	-	-	-	-	11
hypothetical protein	Not. Incl.	Not. Incl.	-	-	K00163	09100 Metabolism;99101 Carbohydrate metabolism;00010 Glycolysis / Gluconeogenesis;aceE; pyruvate dehydrogenase E1 component;[EC:1.2.4.1]	-	-	-	-	-	-	-					46749	93497PROKKA_06662	hypothetical protein	-	-	-	-	-	-	-	-	-	-	-	11
hypothetical protein	Not. Incl.	Not. Incl.	-	-	K03534	09190 Not Included in Pathway or Brite;09191 Unclassified: metabolism;99980 Enzymes with EC numbers;rhaM; L-rhamnose mutarotase;[EC:5.1.3.32]	-	-	-	-	-	-	-					46751	93501PROKKA_06664	hypothetical protein	-	-	-	-	-	-	-	-	-	-	-	11
hypothetical protein	Not. Incl.	Not. Incl.	-	-	K02409	09140 Cellular Processes;9142 Cell motility;02040 Flagellar assembly;fliF; flagellar M-ring protein FliF;	-	-	-	-	-	-	-					46753	93505PROKKA_06666	hypothetical protein	-	-	-	-	-	-	-	-	-	-	-	11
hypothetical protein	Not. Incl.	Not. Incl.	-	-	K03499	09180 Brite Hierarchies;09183 Protein families: signaling and cellular processes;02000 Transporters;trkA, ktrA; trk system potassium uptake protein;	-	-	-	-	-	-	-					46782	93563PROKKA_06695	hypothetical protein	-	-	-	-	-	-	-	-	-	-	-	11
hypothetical protein	Not. Incl.	Not. Incl.	-	-	K00615	09100 Metabolism;99101 Carbohydrate metabolism;00030 Pentose phosphate pathway;E2.2.1.1, tktA, tktB; transketolase;[EC:2.2.1.1]	-	-	-	-	-	-	-					46783	93565PROKKA_06696	hypothetical protein	-	-	-	-	-	-	-	-	-	-	-	11
hypothetical protein	Not. Incl.	Not. Incl.	-	-	K13587	09130 Environmental Information Processing;9132 Signal transduction;02020 Two-component system;cckA; two-component system, cell cycle sensor histidine kinase and response regulator CckA;[EC:2.7.13.3]	-	-	-	-	-	-	-					46787	93573PROKKA_06700	hypothetical protein	-	-	-	-	-	-	-	-	-	-	-	11
hypothetical protein	Not. Incl.	Not. Incl.	-	-	K01886	09120 Genetic Information Processing;9122 Translation;009105 Aminoacyl-tRNA biosynthesis;QARS, glnS; glutaminyl-tRNA synthetase;[EC:6.1.1.18]	-	-	-	-	-	-	-					46793	93585PROKKA_06706	hypothetical protein	-	-	-	-	-	-	-	-	-	-	-	11
hypothetical protein	Not. Incl.	Not. Incl.	-	-	K03495	09180 Brite Hierarchies;09182 Protein families: genetic information processing;03016 Transfer RNA biogenesis;gidA, mnmG, MTO1; tRNA uridine 5-carboxymethylaminomethyl modification enzyme;	-	-	-	-	-	-	-					46813	93625PROKKA_06726	hypothetical protein	-	-	-	-	-	-	-	-	-	-	-	11
hypothetical protein	Not. Incl.	Not. Incl.	-	-	K00528	09100 Metabolism;9112 Not included in regular maps;09113 Global maps only;fpr; ferredoxin/flavodoxin---NADP+ reductase;[EC:1.18.1.2 1.19.1.1]	-	-	-	-	Pyridine nucleotide-disulphide oxidoreductase	-	-					46814	93627PROKKA_06727	hypothetical protein	-	-	-	-	-	-	-	-	-	-	-	11
hypothetical protein	Not. Incl.	Not. Incl.	-	-	K15257	09180 Brite Hierarchies;09182 Protein families: genetic information processing;03016 Transfer RNA biogenesis;cmoB; tRNA (mo5U34)-methyltransferase;[EC:2.1.1.-]	-	-	-	-	-	-	-					46865	93729PROKKA_06778	hypothetical protein	-	-	-	-	-	-	-	-	-	-	-	11
hypothetical protein	Not. Incl.	Not. Incl.	-	-	K01354	09160 Human Diseases;09174 Infectious disease: parasitic;05142 Chagas disease (American trypanosomiasis);ptrB; oligopeptidase B;[EC:3.4.21.83]	-	-	-	-	-	-	-					46882	93763PROKKA_06795	hypothetical protein	-	-	-	-	-	-	-	-	-	-	-	11
hypothetical protein	Not. Incl.	Not. Incl.	-	-	K01604	09180 Brite Hierarchies;09183 Protein families: signaling and cellular processes;02000 Transporters;mmdA; methylmalonyl-CoA decarboxylase subunit alpha;[EC:7.2.4.3]	-	-	-	-	-	-	-					46911	93821PROKKA_06825	hypothetical protein	-	-	-	-	-	-	-	-	-	-	-	11
hypothetical protein	Not. Incl.	Not. Incl.	-	-	K11912	09130 Environmental Information Processing;9131 Membrane transport;03070 Bacterial secretion system;ppkA; serine/threonine-protein kinase PpkA;[EC:2.7.11.1]	-	-	-	-	-	-	-					46926	93851PROKKA_06840	hypothetical protein	-	-	-	-	-	-	-	-	-	-	-	11
hypothetical protein	Not. Incl.	Not. Incl.	-	-	K03500	09180 Brite Hierarchies;09182 Protein families: genetic information processing;03009 Ribosome biogenesis;rsmB, sun; 16S rRNA (cytosine967-C5)-methyltransferase;[EC:2.1.1.176]	-	-	-	-	-	-	-					46951	93901PROKKA_06866	hypothetical protein	-	-	-	-	-	-	-	-	-	-	-	11
hypothetical protein	Not. Incl.	Not. Incl.	-	-	K07141	09100 Metabolism;9108 Metabolism of cofactors and vitamins;00790 Folate biosynthesis;mocA; molybdenum cofactor cytidylyltransferase;[EC:2.7.7.76]	-	-	-	-	-	-	-					46957	93913PROKKA_06872	hypothetical protein	-	-	-	-	-	-	-	-	-	-	-	11
hypothetical protein	Not. Incl.	Not. Incl.	-	-	K03594	09100 Metabolism;9108 Metabolism of cofactors and vitamins;00860 Porphyrin and chlorophyll metabolism;bfr; bacterioferritin;[EC:1.16.3.1]	-	-	-	-	-	-	-					46966	93931PROKKA_06881	hypothetical protein	-	-	-	-	-	-	-	-	-	-	-	11
hypothetical protein	Not. Incl.	Not. Incl.	-	-	-	-	-	-	-	-	MerR family regulatory protein	-	MerR family regulatory protein					47003	94005PROKKA_06919	hypothetical protein	-	-	-	-	-	-	-	-	-	-	-	11
hypothetical protein	Not. Incl.	Not. Incl.	-	-	K00376	09100 Metabolism;9102 Energy metabolism;00910 Nitrogen metabolism;nosZ; nitrous-oxide reductase;[EC:1.7.2.4]	-	-	-	-	-	-	-					47017	94033PROKKA_06933	hypothetical protein	-	-	-	-	-	-	-	-	-	-	-	11
hypothetical protein	Not. Incl.	Not. Incl.	-	-	K03040	09120 Genetic Information Processing;9121 Transcription;03020 RNA polymerase;rpoA; DNA-directed RNA polymerase subunit alpha;[EC:2.7.7.6]	-	-	-	-	-	-	-					47018	94035PROKKA_06934	hypothetical protein	-	-	-	-	-	-	-	-	-	-	-	11
hypothetical protein	Not. Incl.	Not. Incl.	K02600	09180 Brite Hierarchies;09182 Protein families: genetic information processing;03021 Transcription machinery;nusA; transcription termination/antitermination protein NusA;	-	-	-	-	-	-	-	-	-					47048	94095PROKKA_06964	hypothetical protein	-	-	-	-	-	-	-	-	-	-	-	11
hypothetical protein	Not. Incl.	Not. Incl.	-	-	K10747	09120 Genetic Information Processing;9124 Replication and repair;03030 DNA replication;LIG1; DNA ligase 1;[EC:6.5.1.1 6.5.1.6 6.5.1.7]	-	-	-	-	-	-	-					47061	94121PROKKA_06977	hypothetical protein	-	-	-	-	-	-	-	-	-	-	-	11
hypothetical protein	Not. Incl.	Not. Incl.	-	-	K03086	09180 Brite Hierarchies;09182 Protein families: genetic information processing;03021 Transcription machinery;rpoD; RNA polymerase primary sigma factor;	-	-	-	-	-	-	-					47078	94155PROKKA_06994	hypothetical protein	-	-	-	-	-	-	-	-	-	-	-	11
hypothetical protein	Not. Incl.	Not. Incl.	-	-	K12957	09190 Not Included in Pathway or Brite;09191 Unclassified: metabolism;99980 Enzymes with EC numbers;yjgB; uncharacterized zinc-type alcohol dehydrogenase-like protein;[EC:1.-.-.-]	-	-	-	-	-	-	-					47079	94157PROKKA_06995	hypothetical protein	-	-	-	-	-	-	-	-	-	-	-	11
hypothetical protein	Not. Incl.	Not. Incl.	-	-	K02054	09140 Cellular Processes;9145 Cellular community - prokaryotes;02024 Quorum sensing;ABC.SP.P1; putative spermidine/putrescine transport system permease protein;	-	-	-	-	-	-	-					47096	94191PROKKA_07013	hypothetical protein	-	-	-	-	-	-	-	-	-	-	-	11
hypothetical protein	Not. Incl.	Not. Incl.	-	-	K03316	09190 Not Included in Pathway or Brite;09193 Unclassified: signaling and cellular processes;99977 Transport;TC.CPA1; monovalent cation:H+ antiporter, CPA1 family;	-	GT83	-	undecaprenyl phosphate-alpha-L-Ara4N: 4-amino-4-deoxy-beta-L-arabinosyltransferase (EC 2.4.2.43); dodecaprenyl phosphate-beta-galacturonic acid: lipopolysaccharide core alpha-galacturonosyl transferase (EC 2.4.1.-)	-	-	-					47115	94229PROKKA_07032	hypothetical protein	-	-	-	-	-	-	-	-	-	-	-	11
hypothetical protein	Not. Incl.	Not. Incl.	K09928	09190 Not Included in Pathway or Brite;09194 Poorly characterized;99997 Function unknown;K09928; uncharacterized protein;	-	-	-	-	-	-	-	-	-					47150	94299PROKKA_07068	hypothetical protein	-	-	-	-	-	-	-	-	-	-	-	11
hypothetical protein	Not. Incl.	Not. Incl.	-	-	K06223	09120 Genetic Information Processing;9124 Replication and repair;03430 Mismatch repair;dam; DNA adenine methylase;[EC:2.1.1.72]	-	-	-	-	-	-	-					47152	94303PROKKA_07070	hypothetical protein	-	-	-	-	-	-	-	-	-	-	-	11
hypothetical protein	Not. Incl.	Not. Incl.	-	-	K00609	09100 Metabolism;9104 Nucleotide metabolism;00240 Pyrimidine metabolism;pyrB, PYR2; aspartate carbamoyltransferase catalytic subunit;[EC:2.1.3.2]	-	-	-	-	-	-	-					47158	94315PROKKA_07076	hypothetical protein	-	-	-	-	-	-	-	-	-	-	-	11
hypothetical protein	Not. Incl.	Not. Incl.	-	-	K00651	09100 Metabolism;9102 Energy metabolism;00920 Sulfur metabolism;metA; homoserine O-succinyltransferase/O-acetyltransferase;[EC:2.3.1.46 2.3.1.31]	-	-	-	-	-	-	-					47159	94317PROKKA_07077	hypothetical protein	-	-	-	-	-	-	-	-	-	-	-	11
hypothetical protein	Not. Incl.	Not. Incl.	-	-	K03569	09180 Brite Hierarchies;09182 Protein families: genetic information processing;03036 Chromosome and associated proteins;mreB; rod shape-determining protein MreB and related proteins;	-	-	-	-	Phosphoribosyl transferase domain	-	-					47168	94335PROKKA_07086	hypothetical protein	-	-	-	-	-	-	-	-	-	-	-	11
hypothetical protein	Not. Incl.	Not. Incl.	-	-	K02274	09100 Metabolism;9102 Energy metabolism;00190 Oxidative phosphorylation;coxA, ctaD; cytochrome c oxidase subunit I;[EC:7.1.1.9]	-	-	-	-	-	-	-					47169	94337PROKKA_07087	hypothetical protein	-	-	-	-	-	-	-	-	-	-	-	11
hypothetical protein	Not. Incl.	Not. Incl.	-	-	K01924	09100 Metabolism;9105 Amino acids;00471 D-Glutamine and D-glutamate metabolism;murC; UDP-N-acetylmuramate--alanine ligase;[EC:6.3.2.8]	-	-	-	-	-	-	-					47170	94339PROKKA_07088	hypothetical protein	-	-	-	-	-	-	-	-	-	-	-	11
hypothetical protein	Not. Incl.	Not. Incl.	-	-	K03466	09180 Brite Hierarchies;09182 Protein families: genetic information processing;03036 Chromosome and associated proteins;ftsK, spoIIIE; DNA segregation ATPase FtsK/SpoIIIE, S-DNA-T family;	-	-	-	-	-	-	-					47175	94349PROKKA_07093	hypothetical protein	-	-	-	-	-	-	-	-	-	-	-	11
hypothetical protein	Not. Incl.	Not. Incl.	-	-	K01082	09100 Metabolism;9102 Energy metabolism;00920 Sulfur metabolism;cysQ, MET22, BPNT1; 3'(2'), 5'-bisphosphate nucleotidase;[EC:3.1.3.7]	-	-	-	-	-	-	-					47180	94359PROKKA_07098	hypothetical protein	-	-	-	-	-	-	-	-	-	-	-	11
hypothetical protein	Not. Incl.	Not. Incl.	-	-	K01692	09100 Metabolism;9101 Carbohydrate metabolism;00640 Propanoate metabolism;paaF, echA; enoyl-CoA hydratase;[EC:4.2.1.17]	-	-	-	-	-	-	-					47187	94373PROKKA_07105	hypothetical protein	-	-	-	-	-	-	-	-	-	-	-	11
hypothetical protein	Not. Incl.	Not. Incl.	K01953	09100 Metabolism;9105 Amino acid metabolism;00250 Alanine, aspartate and glutamate metabolism;asnB, ASNS; asparagine synthase (glutamine-hydrolysing);[EC:6.3.5.4]	-	-	-	-	-	-	-	-	-					47204	94407PROKKA_07122	hypothetical protein	-	-	-	-	-	-	-	-	-	-	-	11
hypothetical protein	Not. Incl.	Not. Incl.	-	-	K03526	09100 Metabolism;9109 Metabolism of terpenoids and polyketides;00900 Terpenoid backbone biosynthesis;gcpE, ispG; (E)-4-hydroxy-3-methylbut-2-enyl-diphosphate synthase;[EC:1.17.7.1 1.17.7.3]	-	-	-	-	-	-	-					47222	94443PROKKA_07140	hypothetical protein	-	-	-	-	-	-	-	-	-	-	-	11
hypothetical protein	Not. Incl.	Not. Incl.	-	-	K11645	09100 Metabolism;99101 Carbohydrate metabolism;00010 Glycolysis / Gluconeogenesis;fbaB; fructose-bisphosphate aldolase, class I;[EC:4.1.2.13]	-	-	-	-	-	-	-					47224	94447PROKKA_07142	hypothetical protein	-	-	-	-	-	-	-	-	-	-	-	11
hypothetical protein	Not. Incl.	Not. Incl.	-	-	K01897	09100 Metabolism;9103 Lipid metabolism;00061 Fatty acid biosynthesis;ACSL, fadD; long-chain acyl-CoA synthetase;[EC:6.2.1.3]	-	-	-	-	-	-	-					47245	94489PROKKA_07164	hypothetical protein	-	-	-	-	-	-	-	-	-	-	-	11
hypothetical protein	Not. Incl.	Not. Incl.	-	-	-	-	-	-	-	-	-	-	Basic region leucine zipper					47264	94527PROKKA_07183	hypothetical protein	-	-	-	-	-	-	-	-	-	-	-	11
hypothetical protein	Not. Incl.	Not. Incl.	-	-	K02037	09130 Environmental Information Processing;9131 Membrane transport;02010 ABC transporters;pstC; phosphate transport system permease protein;	-	-	-	-	-	-	-					47268	94535PROKKA_07187	hypothetical protein	-	-	-	-	-	-	-	-	-	-	-	11
hypothetical protein	Not. Incl.	Not. Incl.	-	-	K00033	09100 Metabolism;99101 Carbohydrate metabolism;00030 Pentose phosphate pathway;PGD, gnd, gntZ; 6-phosphogluconate dehydrogenase;[EC:1.1.1.44 1.1.1.343]	-	-	-	-	-	-	-					47271	94541PROKKA_07190	hypothetical protein	-	-	-	-	-	-	-	-	-	-	-	11
hypothetical protein	Not. Incl.	Not. Incl.	-	-	K07496	09190 Not Included in Pathway or Brite;09192 Unclassified: genetic information processing;99976 Replication and repair;K07496; putative transposase;	-	-	-	-	-	-	-					47281	94561PROKKA_07200	hypothetical protein	-	-	-	-	-	-	-	-	-	-	-	11
hypothetical protein	Not. Incl.	Not. Incl.	-	-	K02945	09120 Genetic Information Processing;9122 Translation;03010 Ribosome;RP-S1, rpsA; small subunit ribosomal protein S1;	-	-	-	-	-	-	-					47283	94565PROKKA_07202	hypothetical protein	-	-	-	-	-	-	-	-	-	-	-	11
hypothetical protein	Not. Incl.	Not. Incl.	-	-	K01092	09100 Metabolism;9101 Carbohydrate metabolism;00562 Inositol phosphate metabolism;E3.1.3.25, IMPA, suhB; myo-inositol-1(or 4)-monophosphatase;[EC:3.1.3.25]	-	-	-	-	-	-	-					47286	94571PROKKA_07205	hypothetical protein	-	-	-	-	-	-	-	-	-	-	-	11
hypothetical protein	Not. Incl.	Not. Incl.	-	-	K03572	09120 Genetic Information Processing;9124 Replication and repair;03430 Mismatch repair;mutL; DNA mismatch repair protein MutL;	-	-	-	-	-	-	-					47311	94621PROKKA_07230	hypothetical protein	-	-	-	-	-	-	-	-	-	-	-	11
hypothetical protein	Not. Incl.	Not. Incl.	-	-	K07065	09190 Not Included in Pathway or Brite;09194 Poorly characterized;99997 Function unknown;K07065; uncharacterized protein;	-	-	-	-	-	-	-					47319	94637PROKKA_07238	hypothetical protein	-	-	-	-	-	-	-	-	-	-	-	11
hypothetical protein	Not. Incl.	Not. Incl.	-	-	K04567	09120 Genetic Information Processing;9122 Translation;009105 Aminoacyl-tRNA biosynthesis;KARS, lysS; lysyl-tRNA synthetase, class II;[EC:6.1.1.6]	-	-	-	-	-	-	-					47320	94639PROKKA_07239	hypothetical protein	-	-	-	-	-	-	-	-	-	-	-	11
hypothetical protein	Not. Incl.	Not. Incl.	-	-	K02492	09100 Metabolism;9108 Metabolism of cofactors and vitamins;00860 Porphyrin and chlorophyll metabolism;hemA; glutamyl-tRNA reductase;[EC:1.2.1.70]	-	-	-	-	-	-	-					47323	94645PROKKA_07242	hypothetical protein	-	-	-	-	-	-	-	-	-	-	-	11
hypothetical protein	Not. Incl.	Not. Incl.	-	-	K00382	09100 Metabolism;99101 Carbohydrate metabolism;00010 Glycolysis / Gluconeogenesis;DLD, lpd, pdhD; dihydrolipoamide dehydrogenase;[EC:1.8.1.4]	-	-	-	-	-	-	-					47324	94647PROKKA_07243	hypothetical protein	-	-	-	-	-	-	-	-	-	-	-	11
hypothetical protein	Not. Incl.	Not. Incl.	-	-	-	-	GT0 Glycosyltransferases not yet assigned to a family	GT46	-	Deleted	-	-	-					47333	94665PROKKA_07252	hypothetical protein	-	-	-	-	-	-	-	-	-	-	-	11
hypothetical protein	Not. Incl.	Not. Incl.	-	-	K02072	09130 Environmental Information Processing;9131 Membrane transport;02010 ABC transporters;metI; D-methionine transport system permease protein;	-	-	-	-	-	-	-					47375	94749PROKKA_07294	hypothetical protein	-	-	-	-	-	-	-	-	-	-	-	11
hypothetical protein	Not. Incl.	Not. Incl.	K06872	09190 Not Included in Pathway or Brite;09194 Poorly characterized;99997 Function unknown;K06872; uncharacterized protein;	-	-	-	-	-	-	-	-	-					47388	94775PROKKA_07307	hypothetical protein	-	-	-	-	-	-	-	-	-	-	-	11
hypothetical protein	Not. Incl.	Not. Incl.	-	-	K07313	09190 Not Included in Pathway or Brite;09191 Unclassified: metabolism;99980 Enzymes with EC numbers;pphA; serine/threonine protein phosphatase 1;[EC:3.1.3.16]	-	-	-	-	-	-	-					47412	94823PROKKA_07332	hypothetical protein	-	-	-	-	-	-	-	-	-	-	-	11
hypothetical protein	Not. Incl.	Not. Incl.	-	-	K00134	09100 Metabolism;99101 Carbohydrate metabolism;00010 Glycolysis / Gluconeogenesis;GAPDH, gapA; glyceraldehyde 3-phosphate dehydrogenase;[EC:1.2.1.12]	-	-	-	-	-	-	-					47446	94891PROKKA_07366	hypothetical protein	-	-	-	-	-	-	-	-	-	-	-	11
hypothetical protein	Not. Incl.	Not. Incl.	-	-	K03580	09180 Brite Hierarchies;09182 Protein families: genetic information processing;03021 Transcription machinery;hepA; ATP-dependent helicase HepA;[EC:3.6.4.-]	-	-	-	-	-	-	-					47474	94947PROKKA_07394	hypothetical protein	-	-	-	-	-	-	-	-	-	-	-	11
hypothetical protein	Not. Incl.	Not. Incl.	-	-	K02313	09130 Environmental Information Processing;9132 Signal transduction;02020 Two-component system;dnaA; chromosomal replication initiator protein;	-	-	-	-	-	-	-					47475	94949PROKKA_07395	hypothetical protein	-	-	-	-	-	-	-	-	-	-	-	11
hypothetical protein	Not. Incl.	Not. Incl.	-	-	K01733	09100 Metabolism;9105 Amino acid metabolism;00260 Glycine, serine and threonine metabolism;thrC; threonine synthase;[EC:4.2.3.1]	-	-	-	-	-	-	-					47480	94959PROKKA_07400	hypothetical protein	-	-	-	-	-	-	-	-	-	-	-	11
hypothetical protein	Not. Incl.	Not. Incl.	-	-	K07657	09130 Environmental Information Processing;9132 Signal transduction;02020 Two-component system;phoB; two-component system, OmpR family, phosphate regulon response regulator PhoB;	-	-	-	-	-	-	-					47512	95023PROKKA_07432	hypothetical protein	-	-	-	-	-	-	-	-	-	-	-	11
hypothetical protein	Not. Incl.	Not. Incl.	-	-	K18828	09180 Brite Hierarchies;09182 Protein families: genetic information processing;03016 Transfer RNA biogenesis;mvpA, vapC; tRNA(fMet)-specific endonuclease VapC;[EC:3.1.-.-]	-	-	-	-	-	-	-					47514	95027PROKKA_07434	hypothetical protein	-	-	-	-	-	-	-	-	-	-	-	11
hypothetical protein	Not. Incl.	Not. Incl.	-	-	K14978	09130 Environmental Information Processing;9132 Signal transduction;02020 Two-component system;ssrA; two-component system, LuxR family, secretion system sensor histidine kinase SsrA;	-	-	-	-	-	-	-					47530	95059PROKKA_07450	hypothetical protein	-	-	-	-	-	-	-	-	-	-	-	11
hypothetical protein	Not. Incl.	Not. Incl.	-	-	K01610	09100 Metabolism;99101 Carbohydrate metabolism;00010 Glycolysis / Gluconeogenesis;E4.1.1.49, pckA; phosphoenolpyruvate carboxykinase (ATP);[EC:4.1.1.49]	-	-	-	-	-	-	-					47534	95067PROKKA_07454	hypothetical protein	-	-	-	-	-	-	-	-	-	-	-	11
hypothetical protein	Not. Incl.	Not. Incl.	-	-	K00441	09100 Metabolism;9102 Energy metabolism;00680 Methane metabolism;frhB; coenzyme F420 hydrogenase subunit beta;[EC:1.12.98.1]	-	-	-	-	-	-	-					47562	95123PROKKA_07482	hypothetical protein	-	-	-	-	-	-	-	-	-	-	-	11
hypothetical protein	Not. Incl.	Not. Incl.	-	-	K01322	09150 Organismal Systems;9152 Endocrine system;04614 Renin-angiotensin system;PREP; prolyl oligopeptidase;[EC:3.4.21.26]	-	-	-	-	-	-	-					47566	95131PROKKA_07486	hypothetical protein	-	-	-	-	-	-	-	-	-	-	-	11
hypothetical protein	Not. Incl.	Not. Incl.	-	-	K02837	09180 Brite Hierarchies;09182 Protein families: genetic information processing;03012 Translation factors;prfC; peptide chain release factor 3;	-	-	-	-	-	-	-					47567	95133PROKKA_07487	hypothetical protein	-	-	-	-	-	-	-	-	-	-	-	11
hypothetical protein	Not. Incl.	Not. Incl.	-	-	K01907	09100 Metabolism;9101 Carbohydrate metabolism;00650 Butanoate metabolism;AACS, acsA; acetoacetyl-CoA synthetase;[EC:6.2.1.16]	-	-	-	-	-	-	-					47583	95165PROKKA_07504	hypothetical protein	-	-	-	-	-	-	-	-	-	-	-	11
hypothetical protein	Not. Incl.	Not. Incl.	-	-	K07462	09120 Genetic Information Processing;9124 Replication and repair;03410 Base excision repair;recJ; single-stranded-DNA-specific exonuclease;[EC:3.1.-.-]	-	-	-	-	-	-	-					47586	95171PROKKA_07507	hypothetical protein	-	-	-	-	-	-	-	-	-	-	-	11
hypothetical protein	Not. Incl.	Not. Incl.	-	-	K02355	09180 Brite Hierarchies;09182 Protein families: genetic information processing;03012 Translation factors;fusA, GFM, EFG; elongation factor G;	-	-	-	-	-	-	-					47590	95179PROKKA_07511	hypothetical protein	-	-	-	-	-	-	-	-	-	-	-	11
hypothetical protein	Not. Incl.	Not. Incl.	-	-	K06222	09190 Not Included in Pathway or Brite;09191 Unclassified: metabolism;99980 Enzymes with EC numbers;dkgB; 2,5-diketo-D-gluconate reductase B;[EC:1.1.1.346]	-	-	-	-	-	-	-					47602	95203PROKKA_07523	hypothetical protein	-	-	-	-	-	-	-	-	-	-	-	11
hypothetical protein	Not. Incl.	Not. Incl.	-	-	K02034	09140 Cellular Processes;9145 Cellular community - prokaryotes;02024 Quorum sensing;ABC.PE.P1; peptide/nickel transport system permease protein;	-	-	-	-	-	-	-					47609	95217PROKKA_07530	hypothetical protein	-	-	-	-	-	-	-	-	-	-	-	11
hypothetical protein	Not. Incl.	Not. Incl.	-	-	K02669	09180 Brite Hierarchies;09183 Protein families: signaling and cellular processes;02044 Secretion system;pilT; twitching motility protein PilT;	-	-	-	-	-	-	-					47613	95225PROKKA_07534	hypothetical protein	-	-	-	-	-	-	-	-	-	-	-	11
hypothetical protein	Not. Incl.	Not. Incl.	-	-	K06041	09100 Metabolism;9107 Glycan biosynthesis and metabolism;00540 Lipopolysaccharide biosynthesis;kdsD, kpsF; arabinose-5-phosphate isomerase;[EC:5.3.1.13]	-	-	-	-	-	-	-					47628	95255PROKKA_07549	hypothetical protein	-	-	-	-	-	-	-	-	-	-	-	11
hypothetical protein	Not. Incl.	Not. Incl.	-	-	K07741	09190 Not Included in Pathway or Brite;09192 Unclassified: genetic information processing;99973 Transcription;antB; anti-repressor protein;	-	-	-	-	-	-	-					47638	95275PROKKA_07559	hypothetical protein	-	-	-	-	-	-	-	-	-	-	-	11
hypothetical protein	Not. Incl.	Not. Incl.	-	-	K13894	09130 Environmental Information Processing;9131 Membrane transport;02010 ABC transporters;yejB; microcin C transport system permease protein;	-	-	-	-	-	-	-					47641	95281PROKKA_07562	hypothetical protein	-	-	-	-	-	-	-	-	-	-	-	11
hypothetical protein	Not. Incl.	Not. Incl.	K07133	09190 Not Included in Pathway or Brite;09194 Poorly characterized;99997 Function unknown;K07133; uncharacterized protein;	-	-	-	-	-	-	ATPase family associated with various cellular activities (AAA)	-	-					47643	95285PROKKA_07564	hypothetical protein	-	-	-	-	-	-	-	-	-	-	-	11
hypothetical protein	Not. Incl.	Not. Incl.	-	-	K06942	09180 Brite Hierarchies;09182 Protein families: genetic information processing;03009 Ribosome biogenesis;ychF; ribosome-binding ATPase;	-	-	-	-	-	-	-					47652	95303PROKKA_07573	hypothetical protein	-	-	-	-	-	-	-	-	-	-	-	11
hypothetical protein	Not. Incl.	Not. Incl.	-	-	K01247	09120 Genetic Information Processing;9124 Replication and repair;03410 Base excision repair;alkA; DNA-3-methyladenine glycosylase II;[EC:3.2.2.21]	-	-	-	-	-	-	-					47658	95315PROKKA_07579	hypothetical protein	-	-	-	-	-	-	-	-	-	-	-	11
hypothetical protein	Not. Incl.	Not. Incl.	-	-	K01768	09100 Metabolism;9104 Nucleotide metabolism;00230 Purine metabolism;E4.6.1.1; adenylate cyclase;[EC:4.6.1.1]	-	-	-	-	-	-	-					47671	95341PROKKA_07592	hypothetical protein	-	-	-	-	-	-	-	-	-	-	-	11
hypothetical protein	Not. Incl.	Not. Incl.	-	-	K11209	09190 Not Included in Pathway or Brite;09191 Unclassified: metabolism;99980 Enzymes with EC numbers;yghU, yfcG; GSH-dependent disulfide-bond oxidoreductase;[EC:1.8.4.-]	-	-	-	-	-	-	-					47672	95343PROKKA_07593	hypothetical protein	-	-	-	-	-	-	-	-	-	-	-	11
hypothetical protein	Not. Incl.	Not. Incl.	-	-	K01734	09100 Metabolism;9101 Carbohydrate metabolism;00640 Propanoate metabolism;mgsA; methylglyoxal synthase;[EC:4.2.3.3]	-	-	-	-	-	-	-					47683	95365PROKKA_07604	hypothetical protein	-	-	-	-	-	-	-	-	-	-	-	11
hypothetical protein	Not. Incl.	Not. Incl.	-	-	K01813	09100 Metabolism;99101 Carbohydrate metabolism;00051 Fructose and mannose metabolism;rhaA; L-rhamnose isomerase;[EC:5.3.1.14]	-	-	-	-	-	-	-					47686	95371PROKKA_07607	hypothetical protein	-	-	-	-	-	-	-	-	-	-	-	11
hypothetical protein	Not. Incl.	Not. Incl.	-	-	K02687	09180 Brite Hierarchies;09182 Protein families: genetic information processing;03009 Ribosome biogenesis;prmA; ribosomal protein L11 methyltransferase;[EC:2.1.1.-]	-	-	-	-	-	-	-					47689	95377PROKKA_07610	hypothetical protein	-	-	-	-	-	-	-	-	-	-	-	11
hypothetical protein	Not. Incl.	Not. Incl.	K03312	09180 Brite Hierarchies;09183 Protein families: signaling and cellular processes;02000 Transporters;gltS; glutamate:Na+ symporter, ESS family;	-	-	-	-	-	-	-	Sodium/glutamate symporter OS=Methanosarcina mazei Tuc01 GN=MmTuc01_1858 PE=4 SV=1	-					47719	95437PROKKA_07640	hypothetical protein	-	-	-	-	-	-	-	-	-	-	-	11
hypothetical protein	Not. Incl.	Not. Incl.	-	-	K03561	09180 Brite Hierarchies;09183 Protein families: signaling and cellular processes;02000 Transporters;exbB; biopolymer transport protein ExbB;	-	-	-	-	-	-	-					47729	95457PROKKA_07650	hypothetical protein	-	-	-	-	-	-	-	-	-	-	-	11
hypothetical protein	Not. Incl.	Not. Incl.	-	-	K04070	09190 Not Included in Pathway or Brite;09191 Unclassified: metabolism;99980 Enzymes with EC numbers;pflX; putative pyruvate formate lyase activating enzyme;[EC:1.97.1.4]	-	-	-	-	-	-	-					47742	95483PROKKA_07663	hypothetical protein	-	-	-	-	-	-	-	-	-	-	-	11
hypothetical protein	Not. Incl.	Not. Incl.	-	-	K01142	09120 Genetic Information Processing;9124 Replication and repair;03410 Base excision repair;E3.1.11.2, xthA; exodeoxyribonuclease III;[EC:3.1.11.2]	-	-	-	-	-	-	-					47745	95489PROKKA_07666	hypothetical protein	-	-	-	-	-	-	-	-	-	-	-	11
hypothetical protein	Not. Incl.	Not. Incl.	-	-	K07478	09190 Not Included in Pathway or Brite;09192 Unclassified: genetic information processing;99976 Replication and repair;ycaJ; putative ATPase;	-	-	-	-	-	-	-					47758	95515PROKKA_07679	hypothetical protein	-	-	-	-	-	-	-	-	-	-	-	11
hypothetical protein	Not. Incl.	Not. Incl.	-	-	K09792	09190 Not Included in Pathway or Brite;09194 Poorly characterized;99997 Function unknown;K09792; uncharacterized protein;	-	-	-	-	-	-	-					47786	95571PROKKA_07707	hypothetical protein	-	-	-	-	-	-	-	-	-	-	-	11
hypothetical protein	Not. Incl.	Not. Incl.	-	-	K04755	09190 Not Included in Pathway or Brite;09191 Unclassified: metabolism;99982 Energy metabolism;fdx; ferredoxin, 2Fe-2S;	-	-	-	-	-	-	-					47795	95589PROKKA_07716	hypothetical protein	-	-	-	-	-	-	-	-	-	-	-	11
hypothetical protein	Not. Incl.	Not. Incl.	-	-	K02570	09190 Not Included in Pathway or Brite;09191 Unclassified: metabolism;99982 Energy metabolism;napD; periplasmic nitrate reductase NapD;	-	-	-	-	-	-	-					47812	95623PROKKA_07733	hypothetical protein	-	-	-	-	-	-	-	-	-	-	-	11
hypothetical protein	Not. Incl.	Not. Incl.	-	-	K07335	09130 Environmental Information Processing;9131 Membrane transport;02010 ABC transporters;bmpA, bmpB, tmpC; basic membrane protein A and related proteins;	-	-	-	-	-	-	-					47834	95667PROKKA_07755	hypothetical protein	-	-	-	-	-	-	-	-	-	-	-	11
hypothetical protein	Not. Incl.	Not. Incl.	-	-	K01689	09100 Metabolism;99101 Carbohydrate metabolism;00010 Glycolysis / Gluconeogenesis;ENO, eno; enolase;[EC:4.2.1.11]	-	-	-	-	-	-	-					47847	95693PROKKA_07769	hypothetical protein	-	-	-	-	-	-	-	-	-	-	-	11
hypothetical protein	Not. Incl.	Not. Incl.	-	-	K00817	09100 Metabolism;9105 Amino acid metabolism;00340 Histidine metabolism;hisC; histidinol-phosphate aminotransferase;[EC:2.6.1.9]	-	-	-	-	-	-	-					47851	95701PROKKA_07773	hypothetical protein	-	-	-	-	-	-	-	-	-	-	-	11
hypothetical protein	Not. Incl.	Not. Incl.	K03630	09190 Not Included in Pathway or Brite;09192 Unclassified: genetic information processing;99976 Replication and repair;radC; DNA repair protein RadC;	-	-	-	-	-	-	-	-	-					47856	95711PROKKA_07778	hypothetical protein	-	-	-	-	-	-	-	-	-	-	-	11
hypothetical protein	Not. Incl.	Not. Incl.	-	-	K11961	09130 Environmental Information Processing;9131 Membrane transport;02010 ABC transporters;urtC; urea transport system permease protein;	-	-	-	-	-	-	-					47863	95725PROKKA_07785	hypothetical protein	-	-	-	-	-	-	-	-	-	-	-	11
hypothetical protein	Not. Incl.	Not. Incl.	-	-	-	-	-	GH5	-	Modules of approx. 100 residues, found at the C-terminus of several GH5 cellulases. Cellulose-binding function demonstrated in one case.	-	-	-					47865	95729PROKKA_07787	hypothetical protein	-	-	-	-	-	-	-	-	-	-	-	11
hypothetical protein	Not. Incl.	Not. Incl.	-	-	K06217	09190 Not Included in Pathway or Brite;09193 Unclassified: signaling and cellular processes;99995 Signaling proteins;phoH, phoL; phosphate starvation-inducible protein PhoH and related proteins;	-	-	-	-	-	-	-					47871	95741PROKKA_07794	hypothetical protein	-	-	-	-	-	-	-	-	-	-	-	11
hypothetical protein	Not. Incl.	Not. Incl.	-	-	K23083	09100 Metabolism;9107 Glycan biosynthesis and metabolism;00540 Lipopolysaccharide biosynthesis;kdoH2; 3-deoxy-D-manno-octulosonic acid-hydrolase;	CBM40 Modules of approx. 200 residues, found at the N-terminus of GH33 sialidases. Can also be found inserted in the beta-propeller of GH33 sialidases. The sialic acid binding function has been demonstrated for the N-terminal CBM40 of Vibrio cholerae sialidase (Moustafa et al. (2004) J Biol Chem 279:40819-26) (PMID: 15226294). GH33 sialidase or neuraminidase (EC 3.2.1.18); trans-sialidase (EC 2.4.1.-); anhydrosialidase (EC 4.2.2.15); Kdo hydrolase (EC 3.2.1.-); 2-keto-3-deoxynononic acid hydrolase / KDNase (EC 3.2.1.-)	GH33	-	Modules of approx. 200 residues, found at the N-terminus of GH33 sialidases. Can also be found inserted in the beta-propeller of GH33 sialidases. The sialic acid binding function has been demonstrated for the N-terminal CBM40 of Vibrio cholerae sialidase (Moustafa et al. (2004) J Biol Chem 279:40819-26) (PMID: 15226294).	-	-	-					47872	95743PROKKA_07795	hypothetical protein	-	-	-	-	-	-	-	-	-	-	-	11
hypothetical protein	Not. Incl.	Not. Incl.	-	-	K03579	09190 Not Included in Pathway or Brite;09191 Unclassified: metabolism;99980 Enzymes with EC numbers;hrpB; ATP-dependent helicase HrpB;[EC:3.6.4.13]	-	-	-	-	-	-	-					47873	95745PROKKA_07796	hypothetical protein	-	-	-	-	-	-	-	-	-	-	-	11
hypothetical protein	Not. Incl.	Not. Incl.	-	-	K06193	09190 Not Included in Pathway or Brite;09194 Poorly characterized;99996 General function prediction only;phnA; protein PhnA;	-	-	-	-	-	-	-					47880	95759PROKKA_07803	hypothetical protein	-	-	-	-	-	-	-	-	-	-	-	11
hypothetical protein	Not. Incl.	Not. Incl.	-	-	K01271	09180 Brite Hierarchies;09181 Protein families: metabolism;01002 Peptidases and inhibitors;pepQ; Xaa-Pro dipeptidase;[EC:3.4.13.9]	-	-	-	-	-	-	-					47889	95777PROKKA_07812	hypothetical protein	-	-	-	-	-	-	-	-	-	-	-	11
hypothetical protein	Not. Incl.	Not. Incl.	-	-	K21572	09180 Brite Hierarchies;09183 Protein families: signaling and cellular processes;02000 Transporters;susD; starch-binding outer membrane protein, SusD/RagB family;	-	-	-	-	-	-	-					47894	95787PROKKA_07817	hypothetical protein	-	-	-	-	-	-	-	-	-	-	-	11
hypothetical protein	Not. Incl.	Not. Incl.	-	-	K14441	09180 Brite Hierarchies;09182 Protein families: genetic information processing;03009 Ribosome biogenesis;rimO; ribosomal protein S12 methylthiotransferase;[EC:2.8.4.4]	-	-	-	-	-	-	-					47896	95791PROKKA_07819	hypothetical protein	-	-	-	-	-	-	-	-	-	-	-	11
hypothetical protein	Not. Incl.	Not. Incl.	-	-	K03737	09100 Metabolism;99101 Carbohydrate metabolism;00010 Glycolysis / Gluconeogenesis;por, nifJ; pyruvate-ferredoxin/flavodoxin oxidoreductase;[EC:1.2.7.1 1.2.7.-]	-	-	-	-	-	-	-					47897	95793PROKKA_07820	hypothetical protein	-	-	-	-	-	-	-	-	-	-	-	11
hypothetical protein	Not. Incl.	Not. Incl.	-	-	K12132	09180 Brite Hierarchies;09181 Protein families: metabolism;01001 Protein kinases;prkC, stkP; eukaryotic-like serine/threonine-protein kinase;[EC:2.7.11.1]	-	-	-	-	-	-	-					47901	95801PROKKA_07824	hypothetical protein	-	-	-	-	-	-	-	-	-	-	-	11
hypothetical protein	Not. Incl.	Not. Incl.	-	-	K03703	09120 Genetic Information Processing;9124 Replication and repair;03420 Nucleotide excision repair;uvrC; excinuclease ABC subunit C;	-	-	-	-	-	-	-					47902	95803PROKKA_07825	hypothetical protein	-	-	-	-	-	-	-	-	-	-	-	11
hypothetical protein	Not. Incl.	Not. Incl.	-	-	K00873	09100 Metabolism;99101 Carbohydrate metabolism;00010 Glycolysis / Gluconeogenesis;PK, pyk; pyruvate kinase;[EC:2.7.1.40]	-	-	-	-	-	-	-					47909	95817PROKKA_07832	hypothetical protein	-	-	-	-	-	-	-	-	-	-	-	11
hypothetical protein	Not. Incl.	Not. Incl.	-	-	K03168	09180 Brite Hierarchies;09182 Protein families: genetic information processing;03032 DNA replication proteins;topA; DNA topoisomerase I;[EC:5.6.2.1]	-	-	-	-	-	-	-					47911	95821PROKKA_07834	hypothetical protein	-	-	-	-	-	-	-	-	-	-	-	11
hypothetical protein	Not. Incl.	Not. Incl.	-	-	K03095	09190 Not Included in Pathway or Brite;09194 Poorly characterized;99996 General function prediction only;sprL; SprT-like protein;	-	-	-	-	-	-	-					47915	95829PROKKA_07838	hypothetical protein	-	-	-	-	-	-	-	-	-	-	-	11
hypothetical protein	Not. Incl.	Not. Incl.	-	-	K03294	09190 Not Included in Pathway or Brite;09193 Unclassified: signaling and cellular processes;99977 Transport;TC.APA; basic amino acid/polyamine antiporter, APA family;	-	-	-	-	-	-	-					47917	95833PROKKA_07840	hypothetical protein	-	-	-	-	-	-	-	-	-	-	-	11
hypothetical protein	Not. Incl.	Not. Incl.	-	-	K00789	09100 Metabolism;9105 Amino acid metabolism;00270 Cysteine and methionine metabolism;metK; S-adenosylmethionine synthetase;[EC:2.5.1.6]	-	-	-	-	-	-	-					47952	95903PROKKA_07875	hypothetical protein	-	-	-	-	-	-	-	-	-	-	-	11
hypothetical protein	Not. Incl.	Not. Incl.	-	-	K01662	09100 Metabolism;9108 Metabolism of cofactors and vitamins;00730 Thiamine metabolism;dxs; 1-deoxy-D-xylulose-5-phosphate synthase;[EC:2.2.1.7]	-	-	-	-	-	-	-					47990	95979PROKKA_07913	hypothetical protein	-	-	-	-	-	-	-	-	-	-	-	11
hypothetical protein	Not. Incl.	Not. Incl.	-	-	K07178	09120 Genetic Information Processing;9122 Translation;03008 Ribosome biogenesis in eukaryotes;RIOK1; RIO kinase 1;[EC:2.7.11.1]	-	GT35	-	glycogen or starch phosphorylase (EC 2.4.1.1).	-	-	-					47992	95983PROKKA_07915	hypothetical protein	-	-	-	-	-	-	-	-	-	-	-	11
hypothetical protein	Not. Incl.	Not. Incl.	-	-	K10014	09130 Environmental Information Processing;9131 Membrane transport;02010 ABC transporters;hisJ; histidine transport system substrate-binding protein;	-	-	-	-	-	-	-					47995	95989PROKKA_07918	hypothetical protein	-	-	-	-	-	-	-	-	-	-	-	11
hypothetical protein	Not. Incl.	Not. Incl.	-	-	-	-	0	-	-	-	-	-	-					47997	95993PROKKA_07920	hypothetical protein	-	-	-	-	-	-	-	-	-	-	-	11
hypothetical protein	Not. Incl.	Not. Incl.	-	-	K02014	09180 Brite Hierarchies;09183 Protein families: signaling and cellular processes;02000 Transporters;TC.FEV.OM; iron complex outermembrane recepter protein;	-	-	-	-	-	-	-					48003	96005PROKKA_07926	hypothetical protein	-	-	-	-	-	-	-	-	-	-	-	11
hypothetical protein	Not. Incl.	Not. Incl.	-	-	K01999	09130 Environmental Information Processing;9131 Membrane transport;02010 ABC transporters;livK; branched-chain amino acid transport system substrate-binding protein;	-	-	-	-	-	ABC transporter substrate-binding protein-branched chain amino acid transport OS=Streptococcus pneumoniae (strain ATCC BAA-255 / R6) GN=livJ PE=4 SV=1	-					48012	96023PROKKA_07935	hypothetical protein	-	-	-	-	-	-	-	-	-	-	-	11
hypothetical protein	Not. Incl.	Not. Incl.	-	-	-	-	-	CE4	-	acetyl xylan esterase (EC 3.1.1.72); chitin deacetylase (EC 3.5.1.41); chitooligosaccharide deacetylase (EC 3.5.1.-); peptidoglycan GlcNAc deacetylase (EC 3.5.1.-); peptidoglycan N-acetylmuramic acid deacetylase (EC 3.5.1.-).	-	-	-					48023	96045PROKKA_07946	hypothetical protein	-	-	-	-	-	-	-	-	-	-	-	11
hypothetical protein	Not. Incl.	Not. Incl.	-	-	K03593	09180 Brite Hierarchies;09182 Protein families: genetic information processing;03036 Chromosome and associated proteins;mrp, NUBPL; ATP-binding protein involved in chromosome partitioning;	-	-	-	-	-	-	-					48031	96061PROKKA_07954	hypothetical protein	-	-	-	-	-	-	-	-	-	-	-	11
hypothetical protein	Not. Incl.	Not. Incl.	-	-	K00632	09100 Metabolism;9103 Lipid metabolism;00071 Fatty acid degradation;fadA, fadI; acetyl-CoA acyltransferase;[EC:2.3.1.16]	-	-	-	-	-	-	-					48032	96063PROKKA_07955	hypothetical protein	-	-	-	-	-	-	-	-	-	-	-	11
hypothetical protein	Not. Incl.	Not. Incl.	-	-	K01887	09120 Genetic Information Processing;9122 Translation;009105 Aminoacyl-tRNA biosynthesis;RARS, argS; arginyl-tRNA synthetase;[EC:6.1.1.19]	-	-	-	-	-	-	-					48033	96065PROKKA_07956	hypothetical protein	-	-	-	-	-	-	-	-	-	-	-	11
hypothetical protein	Not. Incl.	Not. Incl.	-	-	K00108	09100 Metabolism;9105 Amino acid metabolism;00260 Glycine, serine and threonine metabolism;betA, CHDH; choline dehydrogenase;[EC:1.1.99.1]	-	-	-	-	-	-	-					48034	96067PROKKA_07957	hypothetical protein	-	-	-	-	-	-	-	-	-	-	-	11
hypothetical protein	Not. Incl.	Not. Incl.	-	-	K02234	09100 Metabolism;9108 Metabolism of cofactors and vitamins;00860 Porphyrin and chlorophyll metabolism;cobW; cobalamin biosynthesis protein CobW;	-	-	-	-	-	-	-					48046	96091PROKKA_07969	hypothetical protein	-	-	-	-	-	-	-	-	-	-	-	11
hypothetical protein	Not. Incl.	Not. Incl.	K21310	09100 Metabolism;9102 Energy metabolism;00920 Sulfur metabolism;mddA; methanethiol S-methyltransferase;[EC:2.1.1.334]	-	-	-	-	-	-	-	-	-					48054	96107PROKKA_07977	hypothetical protein	-	-	-	-	-	-	-	-	-	-	-	11
hypothetical protein	Not. Incl.	Not. Incl.	-	-	K04047	09180 Brite Hierarchies;09182 Protein families: genetic information processing;03036 Chromosome and associated proteins;dps; starvation-inducible DNA-binding protein;	-	-	-	-	-	-	-					48058	96115PROKKA_07981	hypothetical protein	-	-	-	-	-	-	-	-	-	-	-	11
hypothetical protein	Not. Incl.	Not. Incl.	-	-	K13688	09180 Brite Hierarchies;09181 Protein families: metabolism;01003 Glycosyltransferases;chvB, cgs, ndvB; cyclic beta-1,2-glucan synthetase;[EC:2.4.1.-]	-	-	-	-	-	-	-					48063	96125PROKKA_07986	hypothetical protein	-	-	-	-	-	-	-	-	-	-	-	11
hypothetical protein	Not. Incl.	Not. Incl.	-	-	K07391	09190 Not Included in Pathway or Brite;09192 Unclassified: genetic information processing;99975 Protein processing;comM; magnesium chelatase family protein;	-	-	-	-	-	-	-					48067	96133PROKKA_07990	hypothetical protein	-	-	-	-	-	-	-	-	-	-	-	11
hypothetical protein	Not. Incl.	Not. Incl.	K14393	09180 Brite Hierarchies;09183 Protein families: signaling and cellular processes;02000 Transporters;actP; cation/acetate symporter;	-	-	-	-	-	-	Phosphotransferase system, EIIC	-	-					48085	96169PROKKA_08008	hypothetical protein	-	-	-	-	-	-	-	-	-	-	-	11
hypothetical protein	Not. Incl.	Not. Incl.	-	-	K06077	09190 Not Included in Pathway or Brite;09193 Unclassified: signaling and cellular processes;99992 Structural proteins;slyB; outer membrane lipoprotein SlyB;	-	-	-	-	-	-	-					48088	96175PROKKA_08011	hypothetical protein	-	-	-	-	-	-	-	-	-	-	-	11
hypothetical protein	Not. Incl.	Not. Incl.	K05952	09190 Not Included in Pathway or Brite;09194 Poorly characterized;99997 Function unknown;K05952; uncharacterized protein;	K03734	09190 Not Included in Pathway or Brite;09191 Unclassified: metabolism;99980 Enzymes with EC numbers;apbE; FAD:protein FMN transferase;[EC:2.7.1.180]	-	-	-	-	-	-	-					48094	96187PROKKA_08017	hypothetical protein	-	-	-	-	-	-	-	-	-	-	-	11
hypothetical protein	Not. Incl.	Not. Incl.	-	-	K00342	09100 Metabolism;9102 Energy metabolism;00190 Oxidative phosphorylation;nuoM; NADH-quinone oxidoreductase subunit M;[EC:7.1.1.2]	-	-	-	-	-	-	-					48100	96199PROKKA_08024	hypothetical protein	-	-	-	-	-	-	-	-	-	-	-	11
hypothetical protein	Not. Incl.	Not. Incl.	-	-	K00013	09100 Metabolism;9105 Amino acid metabolism;00340 Histidine metabolism;hisD; histidinol dehydrogenase;[EC:1.1.1.23]	-	-	-	-	-	-	-					48101	96201PROKKA_08025	hypothetical protein	-	-	-	-	-	-	-	-	-	-	-	11
hypothetical protein	Not. Incl.	Not. Incl.	-	-	K01918	09100 Metabolism;9105 Amino acids;00410 beta-Alanine metabolism;panC; pantoate--beta-alanine ligase;[EC:6.3.2.1]	-	-	-	-	-	-	-					48125	96249PROKKA_08049	hypothetical protein	-	-	-	-	-	-	-	-	-	-	-	11
hypothetical protein	Not. Incl.	Not. Incl.	-	-	K06382	09190 Not Included in Pathway or Brite;09191 Unclassified: metabolism;99980 Enzymes with EC numbers;spoIIE; stage II sporulation protein E;[EC:3.1.3.16]	-	-	-	-	-	-	-					48126	96251PROKKA_08050	hypothetical protein	-	-	-	-	-	-	-	-	-	-	-	11
hypothetical protein	Not. Incl.	Not. Incl.	-	-	K02503	09180 Brite Hierarchies;09183 Protein families: signaling and cellular processes;04147 Exosome;HINT1, hinT, hit; histidine triad (HIT) family protein;	-	-	-	-	-	-	-					48128	96255PROKKA_08052	hypothetical protein	-	-	-	-	-	-	-	-	-	-	-	11
hypothetical protein	Not. Incl.	Not. Incl.	-	-	K02053/K02054	-	-	-	-	-	-	-	-					48134	96267PROKKA_08058	hypothetical protein	-	-	-	-	-	-	-	-	-	-	-	11
hypothetical protein	Not. Incl.	Not. Incl.	-	-	K01548	09130 Environmental Information Processing;9132 Signal transduction;02020 Two-component system;kdpC; potassium-transporting ATPase KdpC subunit;	-	-	-	-	-	-	-					48143	96285PROKKA_08067	hypothetical protein	-	-	-	-	-	-	-	-	-	-	-	11
hypothetical protein	Not. Incl.	Not. Incl.	K09131	09190 Not Included in Pathway or Brite;09194 Poorly characterized;99997 Function unknown;K09131; uncharacterized protein;	-	-	-	-	-	-	-	-	-					48146	96291PROKKA_08070	hypothetical protein	-	-	-	-	-	-	-	-	-	-	-	11
hypothetical protein	Not. Incl.	Not. Incl.	-	-	K18028	09100 Metabolism;9108 Metabolism of cofactors and vitamins;00760 Nicotinate and nicotinamide metabolism;nicX; 2,5-dihydroxypyridine 5,6-dioxygenase;[EC:1.13.11.9]	-	-	-	-	-	-	-					48152	96303PROKKA_08076	hypothetical protein	-	-	-	-	-	-	-	-	-	-	-	11
hypothetical protein	Not. Incl.	Not. Incl.	-	-	K00281	09100 Metabolism;9101 Carbohydrate metabolism;00630 Glyoxylate and dicarboxylate metabolism;GLDC, gcvP; glycine dehydrogenase;[EC:1.4.4.2]	-	-	-	-	-	-	-					48167	96333PROKKA_08092	hypothetical protein	-	-	-	-	-	-	-	-	-	-	-	11
hypothetical protein	Not. Incl.	Not. Incl.	-	-	K06179	09180 Brite Hierarchies;09182 Protein families: genetic information processing;03009 Ribosome biogenesis;rluC; 23S rRNA pseudouridine955/2504/2580 synthase;[EC:5.4.99.24]	-	-	-	-	-	-	-					48170	96339PROKKA_08095	hypothetical protein	-	-	-	-	-	-	-	-	-	-	-	11
hypothetical protein	Not. Incl.	Not. Incl.	-	-	K09118	09190 Not Included in Pathway or Brite;09194 Poorly characterized;99997 Function unknown;K09118; uncharacterized protein;	-	-	-	-	-	-	-					48172	96343PROKKA_08097	hypothetical protein	-	-	-	-	-	-	-	-	-	-	-	11
hypothetical protein	Not. Incl.	Not. Incl.	-	-	K10001	09130 Environmental Information Processing;9131 Membrane transport;02010 ABC transporters;gltI, aatJ; glutamate/aspartate transport system substrate-binding protein;	-	-	-	-	-	-	-					48178	96355PROKKA_08105	hypothetical protein	-	-	-	-	-	-	-	-	-	-	-	11
hypothetical protein	Not. Incl.	Not. Incl.	-	-	K00831	09100 Metabolism;9102 Energy metabolism;00680 Methane metabolism;serC, PSAT1; phosphoserine aminotransferase;[EC:2.6.1.52]	-	-	-	-	-	-	-					48183	96365PROKKA_08110	hypothetical protein	-	-	-	-	-	-	-	-	-	-	-	11
hypothetical protein	Not. Incl.	Not. Incl.	-	-	K16066	09100 Metabolism;9104 Nucleotide metabolism;00240 Pyrimidine metabolism;ydfG; 3-hydroxy acid dehydrogenase / malonic semialdehyde reductase;[EC:1.1.1.381 1.1.1.-]	-	-	-	-	-	-	-					48187	96373PROKKA_08114	hypothetical protein	-	-	-	-	-	-	-	-	-	-	-	11
hypothetical protein	Not. Incl.	Not. Incl.	-	-	K07044	09190 Not Included in Pathway or Brite;09194 Poorly characterized;99997 Function unknown;K07044; uncharacterized protein;	-	-	-	-	-	-	-					48214	96427PROKKA_08141	hypothetical protein	-	-	-	-	-	-	-	-	-	-	-	11
hypothetical protein	Not. Incl.	Not. Incl.	-	-	K00966	09100 Metabolism;99101 Carbohydrate metabolism;00051 Fructose and mannose metabolism;GMPP; mannose-1-phosphate guanylyltransferase;[EC:2.7.7.13]	-	-	-	-	-	-	-					48237	96473PROKKA_08164	hypothetical protein	-	-	-	-	-	-	-	-	-	-	-	11
hypothetical protein	Not. Incl.	Not. Incl.	-	-	K03642	09190 Not Included in Pathway or Brite;09193 Unclassified: signaling and cellular processes;99992 Structural proteins;rlpA; rare lipoprotein A;	-	AA7	-	glucooligosaccharide oxidase (EC 1.1.3.-); chitooligosaccharide oxidase (EC 1.1.3.-)	-	-	-					48258	96515PROKKA_08185	hypothetical protein	-	-	-	-	-	-	-	-	-	-	-	11
hypothetical protein	Not. Incl.	Not. Incl.	-	-	K03595	09180 Brite Hierarchies;09182 Protein families: genetic information processing;03009 Ribosome biogenesis;era, ERAL1; GTPase;	-	-	-	-	-	-	-					48264	96527PROKKA_08191	hypothetical protein	-	-	-	-	-	-	-	-	-	-	-	11
hypothetical protein	Not. Incl.	Not. Incl.	-	-	K03327	09180 Brite Hierarchies;09183 Protein families: signaling and cellular processes;02000 Transporters;TC.MATE, SLC47A, norM, mdtK, dinF; multidrug resistance protein, MATE family;	-	-	-	-	-	-	-					48268	96535PROKKA_08195	hypothetical protein	-	-	-	-	-	-	-	-	-	-	-	11
hypothetical protein	Not. Incl.	Not. Incl.	-	-	K01961	09100 Metabolism;99101 Carbohydrate metabolism;00620 Pyruvate metabolism;accC; acetyl-CoA carboxylase, biotin carboxylase subunit;[EC:6.4.1.2 6.3.4.14]	-	-	-	-	-	-	-					48269	96537PROKKA_08196	hypothetical protein	-	-	-	-	-	-	-	-	-	-	-	11
hypothetical protein	Not. Incl.	Not. Incl.	-	-	K11904	09130 Environmental Information Processing;9131 Membrane transport;03070 Bacterial secretion system;vgrG; type VI secretion system secreted protein VgrG;	-	-	-	-	-	-	-					48282	96563PROKKA_08209	hypothetical protein	-	-	-	-	-	-	-	-	-	-	-	11
hypothetical protein	Not. Incl.	Not. Incl.	-	-	K15554	09100 Metabolism;9102 Energy metabolism;00920 Sulfur metabolism;ssuC; sulfonate transport system permease protein;	-	-	-	-	-	-	-					48285	96569PROKKA_08212	hypothetical protein	-	-	-	-	-	-	-	-	-	-	-	11
hypothetical protein	Not. Incl.	Not. Incl.	-	-	K00249	09100 Metabolism;9103 Lipid metabolism;00071 Fatty acid degradation;ACADM, acd; acyl-CoA dehydrogenase;[EC:1.3.8.7]	-	-	-	-	-	-	-					48292	96583PROKKA_08219	hypothetical protein	-	-	-	-	-	-	-	-	-	-	-	11
hypothetical protein	Not. Incl.	Not. Incl.	-	-	K03628	09120 Genetic Information Processing;9123 Folding, sorting and degradation;03018 RNA degradation;rho; transcription termination factor Rho;	-	-	-	-	-	-	-					48293	96585PROKKA_08220	hypothetical protein	-	-	-	-	-	-	-	-	-	-	-	11
hypothetical protein	Not. Incl.	Not. Incl.	-	-	K02470	09180 Brite Hierarchies;09182 Protein families: genetic information processing;03032 DNA replication proteins;gyrB; DNA gyrase subunit B;[EC:5.6.2.2]	-	-	-	-	-	-	-					48297	96593PROKKA_08224	hypothetical protein	-	-	-	-	-	-	-	-	-	-	-	11
hypothetical protein	Not. Incl.	Not. Incl.	K03737	09100 Metabolism;99101 Carbohydrate metabolism;00010 Glycolysis / Gluconeogenesis;por, nifJ; pyruvate-ferredoxin/flavodoxin oxidoreductase;[EC:1.2.7.1 1.2.7.-]	-	-	-	-	-	-	-	-	-					48307	96613PROKKA_08234	hypothetical protein	-	-	-	-	-	-	-	-	-	-	-	11
hypothetical protein	Not. Incl.	Not. Incl.	-	-	K02298	09100 Metabolism;9102 Energy metabolism;00190 Oxidative phosphorylation;cyoB; cytochrome o ubiquinol oxidase subunit I;[EC:7.1.1.3]	-	-	-	-	-	-	-					48315	96629PROKKA_08243	hypothetical protein	-	-	-	-	-	-	-	-	-	-	-	11
hypothetical protein	Not. Incl.	Not. Incl.	-	-	K03686	09180 Brite Hierarchies;09182 Protein families: genetic information processing;03110 Chaperones and folding catalysts;dnaJ; molecular chaperone DnaJ;	-	-	-	-	-	-	-					48316	96631PROKKA_08244	hypothetical protein	-	-	-	-	-	-	-	-	-	-	-	11
hypothetical protein	Not. Incl.	Not. Incl.	-	-	K02337	09120 Genetic Information Processing;9124 Replication and repair;03030 DNA replication;dnaE; DNA polymerase III subunit alpha;[EC:2.7.7.7]	-	-	-	-	-	-	-					48317	96633PROKKA_08245	hypothetical protein	-	-	-	-	-	-	-	-	-	-	-	11
hypothetical protein	Not. Incl.	Not. Incl.	-	-	K07114	09180 Brite Hierarchies;09183 Protein families: signaling and cellular processes;02000 Transporters;yfbK; Ca-activated chloride channel homolog;	-	-	-	-	-	-	-					48320	96639PROKKA_08248	hypothetical protein	-	-	-	-	-	-	-	-	-	-	-	11
hypothetical protein	Not. Incl.	Not. Incl.	-	-	K00111	09100 Metabolism;9103 Lipid metabolism;00564 Glycerophospholipid metabolism;glpA, glpD; glycerol-3-phosphate dehydrogenase;[EC:1.1.5.3]	-	-	-	-	-	-	-					48321	96641PROKKA_08249	hypothetical protein	-	-	-	-	-	-	-	-	-	-	-	11
hypothetical protein	Not. Incl.	Not. Incl.	-	-	K01810	09100 Metabolism;99101 Carbohydrate metabolism;00010 Glycolysis / Gluconeogenesis;GPI, pgi; glucose-6-phosphate isomerase;[EC:5.3.1.9]	-	-	-	-	-	-	-					48328	96655PROKKA_08256	hypothetical protein	-	-	-	-	-	-	-	-	-	-	-	11
hypothetical protein	Not. Incl.	Not. Incl.	-	-	-	-	-	-	-	-	-	DUF940 family OS=Escherichia coli MS 107-1 GN=HMPREF9345_03021 PE=4 SV=1	-					48340	96679PROKKA_08268	hypothetical protein	-	-	-	-	-	-	-	-	-	-	-	11
hypothetical protein	Not. Incl.	Not. Incl.	-	-	K02004	09180 Brite Hierarchies;09183 Protein families: signaling and cellular processes;02000 Transporters;ABC.CD.P; putative ABC transport system permease protein;	-	-	-	-	-	-	-					48346	96691PROKKA_08274	hypothetical protein	-	-	-	-	-	-	-	-	-	-	-	11
hypothetical protein	Not. Incl.	Not. Incl.	-	-	K00864	09100 Metabolism;9103 Lipid metabolism;00561 Glycerolipid metabolism;glpK, GK; glycerol kinase;[EC:2.7.1.30]	-	-	-	-	-	-	-					48351	96701PROKKA_08279	hypothetical protein	-	-	-	-	-	-	-	-	-	-	-	11
hypothetical protein	Not. Incl.	Not. Incl.	-	-	K20528	09140 Cellular Processes;9145 Cellular community - prokaryotes;02024 Quorum sensing;trbC; type IV secretion system protein TrbC;	-	-	-	-	-	-	-					48359	96717PROKKA_08287	hypothetical protein	-	-	-	-	-	-	-	-	-	-	-	11
hypothetical protein	Not. Incl.	Not. Incl.	-	-	K15371	09100 Metabolism;9102 Energy metabolism;00910 Nitrogen metabolism;GDH2; glutamate dehydrogenase;[EC:1.4.1.2]	-	-	-	-	-	-	-					48363	96725PROKKA_08291	hypothetical protein	-	-	-	-	-	-	-	-	-	-	-	11
hypothetical protein	Not. Incl.	Not. Incl.	-	-	K00912	09100 Metabolism;9107 Glycan biosynthesis and metabolism;00540 Lipopolysaccharide biosynthesis;lpxK; tetraacyldisaccharide 4'-kinase;[EC:2.7.1.130]	-	-	-	-	-	-	-					48371	96741PROKKA_08299	hypothetical protein	-	-	-	-	-	-	-	-	-	-	-	11
hypothetical protein	Not. Incl.	Not. Incl.	-	-	K00425	09100 Metabolism;9102 Energy metabolism;00190 Oxidative phosphorylation;cydA; cytochrome bd ubiquinol oxidase subunit I;[EC:7.1.1.7]	-	-	-	-	-	-	-					48372	96743PROKKA_08300	hypothetical protein	-	-	-	-	-	-	-	-	-	-	-	11
hypothetical protein	Not. Incl.	Not. Incl.	-	-	K12251	09100 Metabolism;9105 Amino acid metabolism;00330 Arginine and proline metabolism;aguB; N-carbamoylputrescine amidase;[EC:3.5.1.53]	-	-	-	-	-	-	-					48376	96751PROKKA_08304	hypothetical protein	-	-	-	-	-	-	-	-	-	-	-	11
hypothetical protein	Not. Incl.	Not. Incl.	-	-	K12211	09180 Brite Hierarchies;09183 Protein families: signaling and cellular processes;02044 Secretion system;icmG, dotF; intracellular multiplication protein IcmG;	-	-	-	-	-	-	-					48387	96773PROKKA_08315	hypothetical protein	-	-	-	-	-	-	-	-	-	-	-	11
hypothetical protein	Not. Incl.	Not. Incl.	-	-	K09459	09100 Metabolism;9105 Amino acids;00440 Phosphonate and phosphinate metabolism;E4.1.1.82; phosphonopyruvate decarboxylase;[EC:4.1.1.82]	-	-	-	-	-	-	-					48407	96813PROKKA_08335	hypothetical protein	-	-	-	-	-	-	-	-	-	-	-	11
hypothetical protein	Not. Incl.	Not. Incl.	-	-	K11103	09130 Environmental Information Processing;9132 Signal transduction;02020 Two-component system;dctA; aerobic C4-dicarboxylate transport protein;	-	-	-	-	-	-	-					48424	96847PROKKA_08352	hypothetical protein	-	-	-	-	-	-	-	-	-	-	-	11
hypothetical protein	Not. Incl.	Not. Incl.	-	-	K05844	09180 Brite Hierarchies;09182 Protein families: genetic information processing;03009 Ribosome biogenesis;rimK; ribosomal protein S6--L-glutamate ligase;[EC:6.3.2.-]	-	-	-	-	-	-	-					48450	96899PROKKA_08378	hypothetical protein	-	-	-	-	-	-	-	-	-	-	-	11
hypothetical protein	Not. Incl.	Not. Incl.	-	-	K06445	09100 Metabolism;9103 Lipid metabolism;00071 Fatty acid degradation;fadE; acyl-CoA dehydrogenase;[EC:1.3.99.-]	-	-	-	-	-	-	-					48454	96907PROKKA_08382	hypothetical protein	-	-	-	-	-	-	-	-	-	-	-	11
hypothetical protein	Not. Incl.	Not. Incl.	-	-	K11263	09100 Metabolism;99101 Carbohydrate metabolism;00620 Pyruvate metabolism;bccA, pccA; acetyl-CoA/propionyl-CoA carboxylase, biotin carboxylase, biotin carboxyl carrier protein;[EC:6.4.1.2 6.4.1.3 6.3.4.14]	-	-	-	-	-	-	-					48458	96915PROKKA_08386	hypothetical protein	-	-	-	-	-	-	-	-	-	-	-	11
hypothetical protein	Not. Incl.	Not. Incl.	-	-	K02031/K02032	-	-	-	-	-	-	-	-					48463	96925PROKKA_08391	hypothetical protein	-	-	-	-	-	-	-	-	-	-	-	11
hypothetical protein	Not. Incl.	Not. Incl.	-	-	K02232	09100 Metabolism;9108 Metabolism of cofactors and vitamins;00860 Porphyrin and chlorophyll metabolism;cobQ, cbiP; adenosylcobyric acid synthase;[EC:6.3.5.10]	-	-	-	-	-	-	-					48466	96931PROKKA_08394	hypothetical protein	-	-	-	-	-	-	-	-	-	-	-	11
hypothetical protein	Not. Incl.	Not. Incl.	-	-	K03655	09120 Genetic Information Processing;9124 Replication and repair;03440 Homologous recombination;recG; ATP-dependent DNA helicase RecG;[EC:3.6.4.12]	-	-	-	-	DeoR-like helix-turn-helix domain	-	DeoR-like helix-turn-helix domain					48471	96941PROKKA_08399	hypothetical protein	-	-	-	-	-	-	-	-	-	-	-	11
hypothetical protein	Not. Incl.	Not. Incl.	-	-	K00057	09100 Metabolism;9103 Lipid metabolism;00564 Glycerophospholipid metabolism;gpsA; glycerol-3-phosphate dehydrogenase (NAD(P)+);[EC:1.1.1.94]	-	-	-	-	-	-	-					48472	96943PROKKA_08400	hypothetical protein	-	-	-	-	-	-	-	-	-	-	-	11
hypothetical protein	Not. Incl.	Not. Incl.	-	-	K00558	09100 Metabolism;9105 Amino acid metabolism;00270 Cysteine and methionine metabolism;DNMT1, dcm; DNA (cytosine-5)-methyltransferase 1;[EC:2.1.1.37]	-	-	-	-	-	-	-					48482	96963PROKKA_08410	hypothetical protein	-	-	-	-	-	-	-	-	-	-	-	11
hypothetical protein	Not. Incl.	Not. Incl.	-	-	K01883	09120 Genetic Information Processing;9122 Translation;009105 Aminoacyl-tRNA biosynthesis;CARS, cysS; cysteinyl-tRNA synthetase;[EC:6.1.1.16]	-	-	-	-	-	-	-					48495	96989PROKKA_08423	hypothetical protein	-	-	-	-	-	-	-	-	-	-	-	11
hypothetical protein	Not. Incl.	Not. Incl.	-	-	K02030	09180 Brite Hierarchies;09183 Protein families: signaling and cellular processes;02000 Transporters;ABC.PA.S; polar amino acid transport system substrate-binding protein;	-	-	-	-	-	-	-					48498	96995PROKKA_08426	hypothetical protein	-	-	-	-	-	-	-	-	-	-	-	11
hypothetical protein	Not. Incl.	Not. Incl.	-	-	K01284	09180 Brite Hierarchies;09181 Protein families: metabolism;01002 Peptidases and inhibitors;dcp; peptidyl-dipeptidase Dcp;[EC:3.4.15.5]	-	-	-	-	-	-	-					48512	97023PROKKA_08441	hypothetical protein	-	-	-	-	-	-	-	-	-	-	-	11
hypothetical protein	Not. Incl.	Not. Incl.	-	-	K01299	09180 Brite Hierarchies;09181 Protein families: metabolism;01002 Peptidases and inhibitors;E3.4.17.19; carboxypeptidase Taq;[EC:3.4.17.19]	-	-	-	-	-	-	-					48527	97053PROKKA_08456	hypothetical protein	-	-	-	-	-	-	-	-	-	-	-	11
hypothetical protein	Not. Incl.	Not. Incl.	-	-	K02939	09120 Genetic Information Processing;9122 Translation;03010 Ribosome;RP-L9, MRPL9, rplI; large subunit ribosomal protein L9;	-	-	-	-	-	-	-					48540	97079PROKKA_08469	hypothetical protein	-	-	-	-	-	-	-	-	-	-	-	11
hypothetical protein	Not. Incl.	Not. Incl.	-	-	K19155	09180 Brite Hierarchies;09183 Protein families: signaling and cellular processes;02048 Prokaryotic defense system;yhaV; toxin YhaV;[EC:3.1.-.-]	-	-	-	-	-	-	-					48547	97093PROKKA_08476	hypothetical protein	-	-	-	-	-	-	-	-	-	-	-	11
hypothetical protein	Not. Incl.	Not. Incl.	-	-	K03724	09180 Brite Hierarchies;09182 Protein families: genetic information processing;03400 DNA repair and recombination proteins;lhr; ATP-dependent helicase Lhr and Lhr-like helicase;[EC:3.6.4.-]	-	-	-	-	-	-	-					48548	97095PROKKA_08477	hypothetical protein	-	-	-	-	-	-	-	-	-	-	-	11
hypothetical protein	Not. Incl.	Not. Incl.	-	-	-	-	-	-	-	-	DeoR-like helix-turn-helix domain	-	DeoR-like helix-turn-helix domain					48557	97113PROKKA_08486	hypothetical protein	-	-	-	-	-	-	-	-	-	-	-	11
hypothetical protein	Not. Incl.	Not. Incl.	-	-	K07277	09180 Brite Hierarchies;09182 Protein families: genetic information processing;03029 Mitochondrial biogenesis;SAM50, TOB55, bamA; outer membrane protein insertion porin family;	-	-	-	-	-	-	-					48562	97123PROKKA_08491	hypothetical protein	-	-	-	-	-	-	-	-	-	-	-	11
hypothetical protein	Not. Incl.	Not. Incl.	-	-	K02434	09120 Genetic Information Processing;9122 Translation;009105 Aminoacyl-tRNA biosynthesis;gatB, PET112; aspartyl-tRNA(Asn)/glutamyl-tRNA(Gln) amidotransferase subunit B;[EC:6.3.5.6 6.3.5.7]	-	-	-	-	-	-	-					48570	97139PROKKA_08499	hypothetical protein	-	-	-	-	-	-	-	-	-	-	-	11
hypothetical protein	Not. Incl.	Not. Incl.	-	-	K10711	09180 Brite Hierarchies;09182 Protein families: genetic information processing;03000 Transcription factors;frlR; GntR family transcriptional regulator, frlABCD operon transcriptional regulator;	-	-	-	-	-	-	-					48580	97159PROKKA_08509	hypothetical protein	-	-	-	-	-	-	-	-	-	-	-	11
hypothetical protein	Not. Incl.	Not. Incl.	-	-	K06905	09190 Not Included in Pathway or Brite;09194 Poorly characterized;99997 Function unknown;K06905; uncharacterized protein;	-	-	-	-	-	-	-					48587	97173PROKKA_08516	hypothetical protein	-	-	-	-	-	-	-	-	-	-	-	11
hypothetical protein	Not. Incl.	Not. Incl.	-	-	-	-	CBM48 Modules of approx. 100 residues with glycogen-binding function, appended to GH13 modules. Also found in the beta subunit (glycogen-binding) of AMP-activated protein kinases (AMPK) CBM69 starch-binding function demonstrated in one case; distantly related to families CBM20 and CBM48	-	-	-	-	-	-					48621	97241PROKKA_08550	hypothetical protein	-	-	-	-	-	-	-	-	-	-	-	11
hypothetical protein	Not. Incl.	Not. Incl.	-	-	-	-	-	GH47	-	alpha-mannosidase (EC 3.2.1.113)	-	-	-					48623	97245PROKKA_08552	hypothetical protein	-	-	-	-	-	-	-	-	-	-	-	11
hypothetical protein	Not. Incl.	Not. Incl.	K07504	09190 Not Included in Pathway or Brite;09192 Unclassified: genetic information processing;99998 Others;K07504; predicted type IV restriction endonuclease;	-	-	-	-	-	-	-	-	-					48650	97299PROKKA_08579	hypothetical protein	-	-	-	-	-	-	-	-	-	-	-	11
hypothetical protein	Not. Incl.	Not. Incl.	-	-	K15726	09180 Brite Hierarchies;09183 Protein families: signaling and cellular processes;02000 Transporters;czcA; cobalt-zinc-cadmium resistance protein CzcA;	-	-	-	-	-	-	-					48659	97317PROKKA_08588	hypothetical protein	-	-	-	-	-	-	-	-	-	-	-	11
hypothetical protein	Not. Incl.	Not. Incl.	-	-	K17224	09100 Metabolism;9102 Energy metabolism;00920 Sulfur metabolism;soxB; S-sulfosulfanyl-L-cysteine sulfohydrolase;[EC:3.1.6.20]	-	-	-	-	-	-	-					48665	97329PROKKA_08595	hypothetical protein	-	-	-	-	-	-	-	-	-	-	-	11
hypothetical protein	Not. Incl.	Not. Incl.	-	-	K01626	09100 Metabolism;10077 Amino acid metabolism;00400 Phenylalanine, tyrosine and tryptophan biosynthesis;E2.5.1.54, aroF, aroG, aroH; 3-deoxy-7-phosphoheptulonate synthase;[EC:2.5.1.54]	-	-	-	-	-	-	-					48708	97415PROKKA_08639	hypothetical protein	-	-	-	-	-	-	-	-	-	-	-	11
hypothetical protein	Not. Incl.	Not. Incl.	K18828	09180 Brite Hierarchies;09182 Protein families: genetic information processing;03016 Transfer RNA biogenesis;mvpA, vapC; tRNA(fMet)-specific endonuclease VapC;[EC:3.1.-.-]	-	-	-	-	-	-	-	-	-					48718	97435PROKKA_08649	hypothetical protein	-	-	-	-	-	-	-	-	-	-	-	11
hypothetical protein	Not. Incl.	Not. Incl.	-	-	K09882	09100 Metabolism;9108 Metabolism of cofactors and vitamins;00860 Porphyrin and chlorophyll metabolism;cobS; cobaltochelatase CobS;[EC:6.6.1.2]	-	-	-	-	-	-	-					48724	97447PROKKA_08655	hypothetical protein	-	-	-	-	-	-	-	-	-	-	-	11
hypothetical protein	Not. Incl.	Not. Incl.	K00943	09100 Metabolism;9104 Nucleotide metabolism;00240 Pyrimidine metabolism;tmk, DTYMK; dTMP kinase;[EC:2.7.4.9]	K00912	09100 Metabolism;9107 Glycan biosynthesis and metabolism;00540 Lipopolysaccharide biosynthesis;lpxK; tetraacyldisaccharide 4'-kinase;[EC:2.7.1.130]	-	-	-	-	ATPase domain predominantly from Archaea	-	-					48737	97473PROKKA_08668	hypothetical protein	-	-	-	-	-	-	-	-	-	-	-	11
hypothetical protein	Not. Incl.	Not. Incl.	-	-	K03169	09180 Brite Hierarchies;09182 Protein families: genetic information processing;03032 DNA replication proteins;topB; DNA topoisomerase III;[EC:5.6.2.1]	-	-	-	-	-	-	-					48761	97521PROKKA_08692	hypothetical protein	-	-	-	-	-	-	-	-	-	-	-	11
hypothetical protein	Not. Incl.	Not. Incl.	-	-	K03182	09100 Metabolism;9108 Metabolism of cofactors and vitamins;00130 Ubiquinone and other terpenoid-quinone biosynthesis;ubiD; 4-hydroxy-3-polyprenylbenzoate decarboxylase;[EC:4.1.1.98]	-	-	-	-	-	-	-					48773	97545PROKKA_08706	hypothetical protein	-	-	-	-	-	-	-	-	-	-	-	11
hypothetical protein	Not. Incl.	Not. Incl.	-	-	K07452	09180 Brite Hierarchies;09183 Protein families: signaling and cellular processes;02048 Prokaryotic defense system;mcrB; 5-methylcytosine-specific restriction enzyme B;[EC:3.1.21.-]	-	-	-	-	-	-	-					48777	97553PROKKA_08710	hypothetical protein	-	-	-	-	-	-	-	-	-	-	-	11
hypothetical protein	Not. Incl.	Not. Incl.	K09912	09190 Not Included in Pathway or Brite;09194 Poorly characterized;99997 Function unknown;K09912; uncharacterized protein;	-	-	-	-	-	-	-	-	-					48778	97555PROKKA_08711	hypothetical protein	-	-	-	-	-	-	-	-	-	-	-	11
hypothetical protein	Not. Incl.	Not. Incl.	-	-	K14652	09100 Metabolism;9108 Metabolism of cofactors and vitamins;00740 Riboflavin metabolism;ribBA; 3,4-dihydroxy 2-butanone 4-phosphate synthase / GTP cyclohydrolase II;[EC:4.1.99.12 3.5.4.25]	-	-	-	-	-	-	-					48781	97561PROKKA_08714	hypothetical protein	-	-	-	-	-	-	-	-	-	-	-	11
hypothetical protein	Not. Incl.	Not. Incl.	-	-	K14153	09100 Metabolism;9108 Metabolism of cofactors and vitamins;00730 Thiamine metabolism;thiDE; hydroxymethylpyrimidine kinase / phosphomethylpyrimidine kinase / thiamine-phosphate diphosphorylase;[EC:2.7.1.49 2.7.4.7 2.5.1.3]	-	-	-	-	-	-	-					48782	97563PROKKA_08715	hypothetical protein	-	-	-	-	-	-	-	-	-	-	-	11
hypothetical protein	Not. Incl.	Not. Incl.	-	-	K01681	09100 Metabolism;99101 Carbohydrate metabolism;00020 Citrate cycle (TCA cycle);ACO, acnA; aconitate hydratase;[EC:4.2.1.3]	-	-	-	-	-	-	-					48793	97585PROKKA_08726	hypothetical protein	-	-	-	-	-	-	-	-	-	-	-	11
hypothetical protein	Not. Incl.	Not. Incl.	-	-	K07680	09130 Environmental Information Processing;9132 Signal transduction;02020 Two-component system;comP; two-component system, NarL family, sensor histidine kinase ComP;[EC:2.7.13.3]	-	-	-	-	-	-	-					48795	97589PROKKA_08728	hypothetical protein	-	-	-	-	-	-	-	-	-	-	-	11
hypothetical protein	Not. Incl.	Not. Incl.	-	-	K02035	09140 Cellular Processes;9145 Cellular community - prokaryotes;02024 Quorum sensing;ABC.PE.S; peptide/nickel transport system substrate-binding protein;	-	-	-	-	STAS domain	-	-					48807	97613PROKKA_08740	hypothetical protein	-	-	-	-	-	-	-	-	-	-	-	11
hypothetical protein	Not. Incl.	Not. Incl.	K00821	09100 Metabolism;9105 Amino acid metabolism;00300 Lysine biosynthesis;argD; acetylornithine/N-succinyldiaminopimelate aminotransferase;[EC:2.6.1.11 2.6.1.17]	-	-	-	-	-	-	-	-	-					48808	97615PROKKA_08741	hypothetical protein	-	-	-	-	-	-	-	-	-	-	-	11
hypothetical protein	Not. Incl.	Not. Incl.	K07040	09190 Not Included in Pathway or Brite;09194 Poorly characterized;99997 Function unknown;K07040; uncharacterized protein;	-	-	-	-	-	-	-	-	-					48853	97705PROKKA_08787	hypothetical protein	-	-	-	-	-	-	-	-	-	-	-	11
hypothetical protein	Not. Incl.	Not. Incl.	-	-	K01872	09120 Genetic Information Processing;9122 Translation;009105 Aminoacyl-tRNA biosynthesis;AARS, alaS; alanyl-tRNA synthetase;[EC:6.1.1.7]	-	-	-	-	-	-	-					48868	97735PROKKA_08802	hypothetical protein	-	-	-	-	-	-	-	-	-	-	-	11
hypothetical protein	Not. Incl.	Not. Incl.	-	-	K09760	09190 Not Included in Pathway or Brite;09192 Unclassified: genetic information processing;99976 Replication and repair;rmuC; DNA recombination protein RmuC;	-	-	-	-	-	-	-					48879	97757PROKKA_08813	hypothetical protein	-	-	-	-	-	-	-	-	-	-	-	11
hypothetical protein	Not. Incl.	Not. Incl.	-	-	-	-	-	-	-	-	-	Putative uncharacterized protein OS=Desulfovibrio salexigens (strain ATCC 14822 / DSM 2638 / NCIB 8403 / VKM B-1763) GN=Desal_2209 PE=4 SV=1	-					48890	97779PROKKA_08824	hypothetical protein	-	-	-	-	-	-	-	-	-	-	-	11
hypothetical protein	Not. Incl.	Not. Incl.	-	-	K03307	09190 Not Included in Pathway or Brite;09193 Unclassified: signaling and cellular processes;99977 Transport;TC.SSS; solute:Na+ symporter, SSS family;	-	-	-	-	-	-	-					48896	97791PROKKA_08830	hypothetical protein	-	-	-	-	-	-	-	-	-	-	-	11
hypothetical protein	Not. Incl.	Not. Incl.	-	-	K17829	09100 Metabolism;9101 Carbohydrate metabolism;00650 Butanoate metabolism;ccrA; crotonyl-CoA reductase;[EC:1.3.1.86]	-	-	-	-	-	-	-					48902	97803PROKKA_08836	hypothetical protein	-	-	-	-	-	-	-	-	-	-	-	11
hypothetical protein	Not. Incl.	Not. Incl.	-	-	K04043	09120 Genetic Information Processing;9123 Folding, sorting and degradation;03018 RNA degradation;dnaK, HSPA9; molecular chaperone DnaK;	-	-	-	-	-	-	-					48904	97807PROKKA_08838	hypothetical protein	-	-	-	-	-	-	-	-	-	-	-	11
hypothetical protein	Not. Incl.	Not. Incl.	-	-	K11069	09130 Environmental Information Processing;9131 Membrane transport;02010 ABC transporters;potD; spermidine/putrescine transport system substrate-binding protein;	-	-	-	-	-	-	-					48905	97809PROKKA_08839	hypothetical protein	-	-	-	-	-	-	-	-	-	-	-	11
hypothetical protein	Not. Incl.	Not. Incl.	-	-	K03629	09120 Genetic Information Processing;9124 Replication and repair;03440 Homologous recombination;recF; DNA replication and repair protein RecF;	-	-	-	-	-	-	-					48908	97815PROKKA_08842	hypothetical protein	-	-	-	-	-	-	-	-	-	-	-	11
hypothetical protein	Not. Incl.	Not. Incl.	-	-	K02011	09130 Environmental Information Processing;9131 Membrane transport;02010 ABC transporters;afuB, fbpB; iron(III) transport system permease protein;	-	-	-	-	-	-	-					48937	97873PROKKA_08871	hypothetical protein	-	-	-	-	-	-	-	-	-	-	-	11
hypothetical protein	Not. Incl.	Not. Incl.	-	-	K03529	09180 Brite Hierarchies;09182 Protein families: genetic information processing;03036 Chromosome and associated proteins;smc; chromosome segregation protein;	-	-	-	-	-	-	-					48945	97889PROKKA_08879	hypothetical protein	-	-	-	-	-	-	-	-	-	-	-	11
hypothetical protein	Not. Incl.	Not. Incl.	-	-	K14274	09100 Metabolism;99101 Carbohydrate metabolism;00040 Pentose and glucuronate interconversions;xylC; xylono-1,5-lactonase;[EC:3.1.1.110]	-	-	-	-	-	-	-					48954	97907PROKKA_08888	hypothetical protein	-	-	-	-	-	-	-	-	-	-	-	11
hypothetical protein	Not. Incl.	Not. Incl.	-	-	K14274	09100 Metabolism;99101 Carbohydrate metabolism;00040 Pentose and glucuronate interconversions;xylC; xylono-1,5-lactonase;[EC:3.1.1.110]	-	-	-	-	MerR family regulatory protein	-	MerR family regulatory protein					48963	97925PROKKA_08897	hypothetical protein	-	-	-	-	-	-	-	-	-	-	-	11
hypothetical protein	Not. Incl.	Not. Incl.	-	-	K03520	09190 Not Included in Pathway or Brite;09191 Unclassified: metabolism;99980 Enzymes with EC numbers;coxL, cutL; aerobic carbon-monoxide dehydrogenase large subunit;[EC:1.2.5.3]	-	-	-	-	-	-	-					48993	97985PROKKA_08928	hypothetical protein	-	-	-	-	-	-	-	-	-	-	-	11
hypothetical protein	Not. Incl.	Not. Incl.	-	-	K15582	09130 Environmental Information Processing;9131 Membrane transport;02010 ABC transporters;oppC; oligopeptide transport system permease protein;	-	-	-	-	-	-	-					48999	97997PROKKA_08934	hypothetical protein	-	-	-	-	-	-	-	-	-	-	-	11
hypothetical protein	Not. Incl.	Not. Incl.	-	-	K02049	09180 Brite Hierarchies;09183 Protein families: signaling and cellular processes;02000 Transporters;ABC.SN.A; NitT/TauT family transport system ATP-binding protein;	-	-	-	-	-	-	-					49003	98005PROKKA_08938	hypothetical protein	-	-	-	-	-	-	-	-	-	-	-	11
hypothetical protein	Not. Incl.	Not. Incl.	-	-	K05606	09100 Metabolism;9101 Carbohydrate metabolism;00630 Glyoxylate and dicarboxylate metabolism;MCEE, epi; methylmalonyl-CoA/ethylmalonyl-CoA epimerase;[EC:5.1.99.1]	-	-	-	-	-	-	-					49012	98023PROKKA_08947	hypothetical protein	-	-	-	-	-	-	-	-	-	-	-	11
hypothetical protein	Not. Incl.	Not. Incl.	-	-	K18831	09180 Brite Hierarchies;09182 Protein families: genetic information processing;03000 Transcription factors;higA; HTH-type transcriptional regulator / antitoxin HigA;	-	-	-	-	-	-	-					49020	98039PROKKA_08955	hypothetical protein	-	-	-	-	-	-	-	-	-	-	-	11
hypothetical protein	Not. Incl.	Not. Incl.	K09125	09190 Not Included in Pathway or Brite;09194 Poorly characterized;99997 Function unknown;K09125; uncharacterized protein;	-	-	-	-	-	-	-	Putative ACR family transmembrane transporter protein OS=Stenotrophomonas maltophilia (strain K279a) GN=Smlt3493 PE=4 SV=1	-					49036	98071PROKKA_08971	hypothetical protein	-	-	-	-	-	-	-	-	-	-	-	11
hypothetical protein	Not. Incl.	Not. Incl.	-	-	K06044	09100 Metabolism;99101 Carbohydrate metabolism;00500 Starch and sucrose metabolism;treY, glgY; (1->4)-alpha-D-glucan 1-alpha-D-glucosylmutase;[EC:5.4.99.15]	-	-	-	-	-	-	-					49048	98095PROKKA_08983	hypothetical protein	-	-	-	-	-	-	-	-	-	-	-	11
hypothetical protein	Not. Incl.	Not. Incl.	-	-	K01537	09190 Not Included in Pathway or Brite;09191 Unclassified: metabolism;99980 Enzymes with EC numbers;ATP2C; P-type Ca2+ transporter type 2C;[EC:7.2.2.10]	-	-	-	-	-	-	-					49050	98099PROKKA_08985	hypothetical protein	-	-	-	-	-	-	-	-	-	-	-	11
hypothetical protein	Not. Incl.	Not. Incl.	K07093	09190 Not Included in Pathway or Brite;09194 Poorly characterized;99997 Function unknown;K07093; uncharacterized protein;	-	-	-	-	-	-	-	-	-					49054	98107PROKKA_08989	hypothetical protein	-	-	-	-	-	-	-	-	-	-	-	11
hypothetical protein	Not. Incl.	Not. Incl.	-	-	K01414	09180 Brite Hierarchies;09181 Protein families: metabolism;01002 Peptidases and inhibitors;prlC; oligopeptidase A;[EC:3.4.24.70]	-	-	-	-	-	-	-					49055	98109PROKKA_08990	hypothetical protein	-	-	-	-	-	-	-	-	-	-	-	11
hypothetical protein	Not. Incl.	Not. Incl.	-	-	K02198	09180 Brite Hierarchies;09183 Protein families: signaling and cellular processes;02000 Transporters;ccmF; cytochrome c-type biogenesis protein CcmF;	-	-	-	-	-	-	-					49057	98113PROKKA_08992	hypothetical protein	-	-	-	-	-	-	-	-	-	-	-	11
hypothetical protein	Not. Incl.	Not. Incl.	-	-	K01687	09100 Metabolism;9105 Amino acid metabolism;00290 Valine, leucine and isoleucine biosynthesis;ilvD; dihydroxy-acid dehydratase;[EC:4.2.1.9]	-	-	-	-	-	-	-					49063	98125PROKKA_08998	hypothetical protein	-	-	-	-	-	-	-	-	-	-	-	11
hypothetical protein	Not. Incl.	Not. Incl.	-	-	K02782	09100 Metabolism;99101 Carbohydrate metabolism;00051 Fructose and mannose metabolism;srlE; glucitol/sorbitol PTS system EIIB component;[EC:2.7.1.198]	-	-	-	-	-	-	-					49065	98129PROKKA_09000	hypothetical protein	-	-	-	-	-	-	-	-	-	-	-	11
hypothetical protein	Not. Incl.	Not. Incl.	-	-	K03319	09190 Not Included in Pathway or Brite;09193 Unclassified: signaling and cellular processes;99977 Transport;TC.DASS; divalent anion:Na+ symporter, DASS family;	-	-	-	-	-	-	-					49066	98131PROKKA_09001	hypothetical protein	-	-	-	-	-	-	-	-	-	-	-	11
hypothetical protein	Not. Incl.	Not. Incl.	-	-	K06985	09140 Cellular Processes;9143 Cell growth and death;04112 Cell cycle - Caulobacter;K06985; aspartyl protease family protein;	-	-	-	-	-	-	-					49070	98139PROKKA_09005	hypothetical protein	-	-	-	-	-	-	-	-	-	-	-	11
hypothetical protein	Not. Incl.	Not. Incl.	-	-	K06959	09190 Not Included in Pathway or Brite;09192 Unclassified: genetic information processing;99973 Transcription;tex; protein Tex;	-	-	-	-	-	-	-					49095	98189PROKKA_09030	hypothetical protein	-	-	-	-	-	-	-	-	-	-	-	11
hypothetical protein	Not. Incl.	Not. Incl.	-	-	K05946	09140 Cellular Processes;9145 Cellular community - prokaryotes;05111 Biofilm formation - Vibrio cholerae;tagA, tarA; N-acetylglucosaminyldiphosphoundecaprenol N-acetyl-beta-D-mannosaminyltransferase;[EC:2.4.1.187]	-	-	-	-	-	-	-					49101	98201PROKKA_09036	hypothetical protein	-	-	-	-	-	-	-	-	-	-	-	11
hypothetical protein	Not. Incl.	Not. Incl.	-	-	K13527	09120 Genetic Information Processing;9123 Folding, sorting and degradation;03050 Proteasome;mpa; proteasome-associated ATPase;	-	-	-	-	-	-	-					49125	98249PROKKA_09060	hypothetical protein	-	-	-	-	-	-	-	-	-	-	-	11
hypothetical protein	Not. Incl.	Not. Incl.	-	-	K01153	09180 Brite Hierarchies;09183 Protein families: signaling and cellular processes;02048 Prokaryotic defense system;hsdR; type I restriction enzyme, R subunit;[EC:3.1.21.3]	-	-	-	-	-	-	-					49137	98273PROKKA_09072	hypothetical protein	-	-	-	-	-	-	-	-	-	-	-	11
hypothetical protein	Not. Incl.	Not. Incl.	-	-	K12139	09190 Not Included in Pathway or Brite;09191 Unclassified: metabolism;99980 Enzymes with EC numbers;hyfD; hydrogenase-4 component D;[EC:1.-.-.-]	-	-	-	-	-	-	-					49143	98285PROKKA_09078	hypothetical protein	-	-	-	-	-	-	-	-	-	-	-	11
hypothetical protein	Not. Incl.	Not. Incl.	-	-	-	-	-	-	-	-	-	-	bZIP transcription factor					49148	98295PROKKA_09083	hypothetical protein	-	-	-	-	-	-	-	-	-	-	-	11
hypothetical protein	Not. Incl.	Not. Incl.	-	-	-	-	-	-	-	-	-	-	Antidote-toxin recognition MazE, bacterial antitoxin					49161	98321PROKKA_09096	hypothetical protein	-	-	-	-	-	-	-	-	-	-	-	11
hypothetical protein	Not. Incl.	Not. Incl.	-	-	K03556	09180 Brite Hierarchies;09182 Protein families: genetic information processing;03000 Transcription factors;malT; LuxR family transcriptional regulator, maltose regulon positive regulatory protein;	-	-	-	-	-	-	-					49167	98333PROKKA_09102	hypothetical protein	-	-	-	-	-	-	-	-	-	-	-	11
hypothetical protein	Not. Incl.	Not. Incl.	-	-	K02035	09140 Cellular Processes;9145 Cellular community - prokaryotes;02024 Quorum sensing;ABC.PE.S; peptide/nickel transport system substrate-binding protein;	-	-	-	-	-	-	-					49176	98351PROKKA_09111	hypothetical protein	-	-	-	-	-	-	-	-	-	-	-	11
hypothetical protein	Not. Incl.	Not. Incl.	-	-	K02035	09140 Cellular Processes;9145 Cellular community - prokaryotes;02024 Quorum sensing;ABC.PE.S; peptide/nickel transport system substrate-binding protein;	-	-	-	-	Tetratricopeptide repeat	-	-					49184	98367PROKKA_09120	hypothetical protein	-	-	-	-	-	-	-	-	-	-	-	11
hypothetical protein	Not. Incl.	Not. Incl.	-	-	K01198/K01209	-	-	-	-	-	-	-	-					49189	98377PROKKA_09125	hypothetical protein	-	-	-	-	-	-	-	-	-	-	-	11
hypothetical protein	Not. Incl.	Not. Incl.	-	-	K03672	09180 Brite Hierarchies;09182 Protein families: genetic information processing;03110 Chaperones and folding catalysts;trxC; thioredoxin 2;[EC:1.8.1.8]	-	GT49	-	beta-1,3-N-acetylglucosaminyltransferase (EC 2.4.1.-).	-	-	SBP domain					49213	98425PROKKA_09150	hypothetical protein	-	-	-	-	-	-	-	-	-	-	-	11
hypothetical protein	Not. Incl.	Not. Incl.	-	-	K00384	09100 Metabolism;9105 Amino acids;00450 Selenocompound metabolism;trxB, TRR; thioredoxin reductase (NADPH);[EC:1.8.1.9]	-	-	-	-	-	-	-					49225	98449PROKKA_09162	hypothetical protein	-	-	-	-	-	-	-	-	-	-	-	11
hypothetical protein	Not. Incl.	Not. Incl.	-	-	K07493	09190 Not Included in Pathway or Brite;09192 Unclassified: genetic information processing;99976 Replication and repair;K07493; putative transposase;	-	-	-	-	-	-	-					49233	98465PROKKA_09170	hypothetical protein	-	-	-	-	-	-	-	-	-	-	-	11
hypothetical protein	Not. Incl.	Not. Incl.	-	-	K22278	09190 Not Included in Pathway or Brite;09191 Unclassified: metabolism;99980 Enzymes with EC numbers;pdgA; peptidoglycan-N-acetylglucosamine deacetylase;[EC:3.5.1.104]	-	-	-	-	-	-	-					49246	98491PROKKA_09183	hypothetical protein	-	-	-	-	-	-	-	-	-	-	-	11
hypothetical protein	Not. Incl.	Not. Incl.	-	-	K01910	09130 Environmental Information Processing;9132 Signal transduction;02020 Two-component system;citC;;[citrate (pro-3S)-lyase] ligase	-	-	-	-	-	-	-					49260	98519PROKKA_09197	hypothetical protein	-	-	-	-	-	-	-	-	-	-	-	11
hypothetical protein	Not. Incl.	Not. Incl.	-	-	K23139	09180 Brite Hierarchies;09181 Protein families: metabolism;00199 Cytochrome P450;CYP110; cytochrome P450 family 110;[EC:1.14.-.-]	-	-	-	-	-	-	-					49275	98549PROKKA_09212	hypothetical protein	-	-	-	-	-	-	-	-	-	-	-	11
hypothetical protein	Not. Incl.	Not. Incl.	-	-	K05832	09180 Brite Hierarchies;09183 Protein families: signaling and cellular processes;02000 Transporters;ABC.X4.P; putative ABC transport system permease protein;	-	-	-	-	-	-	-					49311	98621PROKKA_09248	hypothetical protein	-	-	-	-	-	-	-	-	-	-	-	11
hypothetical protein	Not. Incl.	Not. Incl.	-	-	K23170	09100 Metabolism;9105 Amino acids;00471 D-Glutamine and D-glutamate metabolism;murL; UDP-N-acetyl-alpha-D-muramoyl-L-alanyl-L-glutamate epimerase;[EC:5.1.1.23]	-	-	-	-	-	-	-					49312	98623PROKKA_09249	hypothetical protein	-	-	-	-	-	-	-	-	-	-	-	11
hypothetical protein	Not. Incl.	Not. Incl.	-	-	K00819	09100 Metabolism;9105 Amino acid metabolism;00330 Arginine and proline metabolism;rocD, OAT; ornithine--oxo-acid transaminase;[EC:2.6.1.13]	-	-	-	-	-	-	-					49324	98647PROKKA_09261	hypothetical protein	-	-	-	-	-	-	-	-	-	-	-	11
hypothetical protein	Not. Incl.	Not. Incl.	-	-	K19350	09130 Environmental Information Processing;9131 Membrane transport;02010 ABC transporters;lsa; lincosamide and streptogramin A transport system ATP-binding/permease protein;	-	-	-	-	-	-	-					49349	98697PROKKA_09286	hypothetical protein	-	-	-	-	-	-	-	-	-	-	-	11
hypothetical protein	Not. Incl.	Not. Incl.	-	-	K02297	09100 Metabolism;9102 Energy metabolism;00190 Oxidative phosphorylation;cyoA; cytochrome o ubiquinol oxidase subunit II;[EC:7.1.1.3]	-	-	-	-	-	-	-					49366	98731PROKKA_09303	hypothetical protein	-	-	-	-	-	-	-	-	-	-	-	11
hypothetical protein	Not. Incl.	Not. Incl.	-	-	K00951	09100 Metabolism;9104 Nucleotide metabolism;00230 Purine metabolism;relA; GTP pyrophosphokinase;[EC:2.7.6.5]	-	-	-	-	-	-	-					49372	98743PROKKA_09309	hypothetical protein	-	-	-	-	-	-	-	-	-	-	-	11
hypothetical protein	Not. Incl.	Not. Incl.	-	-	K00275	09100 Metabolism;9108 Metabolism of cofactors and vitamins;00750 Vitamin B6 metabolism;pdxH, PNPO; pyridoxamine 5'-phosphate oxidase;[EC:1.4.3.5]	-	-	-	-	-	-	-					49377	98753PROKKA_09314	hypothetical protein	-	-	-	-	-	-	-	-	-	-	-	11
hypothetical protein	Not. Incl.	Not. Incl.	-	-	K04784	09100 Metabolism;9109 Metabolism of terpenoids and polyketides;01053 Biosynthesis of siderophore group nonribosomal peptides;irp2, HMWP2; yersiniabactin nonribosomal peptide synthetase;	-	-	-	-	-	-	-					49386	98771PROKKA_09323	hypothetical protein	-	-	-	-	-	-	-	-	-	-	-	11
hypothetical protein	Not. Incl.	Not. Incl.	-	-	K07334	09180 Brite Hierarchies;09183 Protein families: signaling and cellular processes;02048 Prokaryotic defense system;higB-1; toxin HigB-1;	-	-	-	-	-	-	-					49391	98781PROKKA_09328	hypothetical protein	-	-	-	-	-	-	-	-	-	-	-	11
hypothetical protein	Not. Incl.	Not. Incl.	-	-	K07154	09180 Brite Hierarchies;09181 Protein families: metabolism;01001 Protein kinases;hipA; serine/threonine-protein kinase HipA;[EC:2.7.11.1]	-	-	-	-	-	-	-					49414	98827PROKKA_09351	hypothetical protein	-	-	-	-	-	-	-	-	-	-	-	11
hypothetical protein	Not. Incl.	Not. Incl.	-	-	K02027	09180 Brite Hierarchies;09183 Protein families: signaling and cellular processes;02000 Transporters;ABC.MS.S; multiple sugar transport system substrate-binding protein;	-	-	-	-	-	-	-					49417	98833PROKKA_09354	hypothetical protein	-	-	-	-	-	-	-	-	-	-	-	11
hypothetical protein	Not. Incl.	Not. Incl.	-	-	K10552	09130 Environmental Information Processing;9131 Membrane transport;02010 ABC transporters;frcB; fructose transport system substrate-binding protein;	-	-	-	-	-	-	-					49423	98845PROKKA_09360	hypothetical protein	-	-	-	-	-	-	-	-	-	-	-	11
hypothetical protein	Not. Incl.	Not. Incl.	-	-	K03771	09180 Brite Hierarchies;09182 Protein families: genetic information processing;03110 Chaperones and folding catalysts;surA; peptidyl-prolyl cis-trans isomerase SurA;[EC:5.2.1.8]	-	-	-	-	-	-	-					49425	98849PROKKA_09362	hypothetical protein	-	-	-	-	-	-	-	-	-	-	-	11
hypothetical protein	Not. Incl.	Not. Incl.	K12370	09130 Environmental Information Processing;9131 Membrane transport;02010 ABC transporters;dppC; dipeptide transport system permease protein;	K02034	09140 Cellular Processes;9145 Cellular community - prokaryotes;02024 Quorum sensing;ABC.PE.P1; peptide/nickel transport system permease protein;	-	-	-	-	-	-	-					49430	98859PROKKA_09367	hypothetical protein	-	-	-	-	-	-	-	-	-	-	-	11
hypothetical protein	Not. Incl.	Not. Incl.	-	-	K21449	09180 Brite Hierarchies;09183 Protein families: signaling and cellular processes;02000 Transporters;ata, sadA, emaA; trimeric autotransporter adhesin;	-	-	-	-	-	-	bZIP transcription factor					49436	98871PROKKA_09373	hypothetical protein	-	-	-	-	-	-	-	-	-	-	-	11
hypothetical protein	Not. Incl.	Not. Incl.	K03628	09120 Genetic Information Processing;9123 Folding, sorting and degradation;03018 RNA degradation;rho; transcription termination factor Rho;	-	-	-	-	-	-	ATPase family associated with various cellular activities (AAA)	PROBABLE ATP SYNTHASE YSCN (EC 3.6.1.34) (YOPS SECRETION ATPASE) - Yersinia enterocolitica.	-					49443	98885PROKKA_09380	hypothetical protein	-	-	-	-	-	-	-	-	-	-	-	11
hypothetical protein	Not. Incl.	Not. Incl.	-	-	K01409	09180 Brite Hierarchies;09182 Protein families: genetic information processing;03016 Transfer RNA biogenesis;KAE1, tsaD, QRI7; N6-L-threonylcarbamoyladenine synthase;[EC:2.3.1.234]	-	-	-	-	Iron dependent repressor, N-terminal DNA binding domain	-	Iron dependent repressor, N-terminal DNA binding domain					49445	98889PROKKA_09382	hypothetical protein	-	-	-	-	-	-	-	-	-	-	-	11
hypothetical protein	Not. Incl.	Not. Incl.	-	-	K09796	09180 Brite Hierarchies;09182 Protein families: genetic information processing;03110 Chaperones and folding catalysts;pccA; periplasmic copper chaperone A;	-	-	-	-	-	-	-					49451	98901PROKKA_09388	hypothetical protein	-	-	-	-	-	-	-	-	-	-	-	11
hypothetical protein	Not. Incl.	Not. Incl.	-	-	K12057	09180 Brite Hierarchies;09183 Protein families: signaling and cellular processes;02044 Secretion system;traF; conjugal transfer pilus assembly protein TraF;	-	-	-	-	-	-	-					49458	98915PROKKA_09395	hypothetical protein	-	-	-	-	-	-	-	-	-	-	-	11
hypothetical protein	Not. Incl.	Not. Incl.	-	-	K02346	09180 Brite Hierarchies;09182 Protein families: genetic information processing;03400 DNA repair and recombination proteins;dinB; DNA polymerase IV;[EC:2.7.7.7]	-	-	-	-	-	-	-					49459	98917PROKKA_09396	hypothetical protein	-	-	-	-	-	-	-	-	-	-	-	11
hypothetical protein	Not. Incl.	Not. Incl.	-	-	K07216	09190 Not Included in Pathway or Brite;09193 Unclassified: signaling and cellular processes;99994 Others;K07216; hemerythrin;	-	-	-	-	Hemerythrin HHE cation binding domain	-	-					49504	99007PROKKA_09441	hypothetical protein	-	-	-	-	-	-	-	-	-	-	-	11
hypothetical protein	Not. Incl.	Not. Incl.	-	-	K00507	09100 Metabolism;9103 Lipid metabolism;01040 Biosynthesis of unsaturated fatty acids;SCD, desC; stearoyl-CoA desaturase (Delta-9 desaturase);[EC:1.14.19.1]	-	-	-	-	-	-	-					49523	99045PROKKA_09460	hypothetical protein	-	-	-	-	-	-	-	-	-	-	-	11
hypothetical protein	Not. Incl.	Not. Incl.	-	-	K01682	09100 Metabolism;99101 Carbohydrate metabolism;00020 Citrate cycle (TCA cycle);acnB; aconitate hydratase 2 / 2-methylisocitrate dehydratase;[EC:4.2.1.3 4.2.1.99]	-	-	-	-	-	-	-					49524	99047PROKKA_09461	hypothetical protein	-	-	-	-	-	-	-	-	-	-	-	11
hypothetical protein	Not. Incl.	Not. Incl.	-	-	K02469	09180 Brite Hierarchies;09182 Protein families: genetic information processing;03032 DNA replication proteins;gyrA; DNA gyrase subunit A;[EC:5.6.2.2]	-	-	-	-	-	-	-					49537	99073PROKKA_09474	hypothetical protein	-	-	-	-	-	-	-	-	-	-	-	11
hypothetical protein	Not. Incl.	Not. Incl.	-	-	K01012	09100 Metabolism;9108 Metabolism of cofactors and vitamins;00780 Biotin metabolism;bioB; biotin synthase;[EC:2.8.1.6]	-	-	-	-	-	-	-					49552	99103PROKKA_09490	hypothetical protein	-	-	-	-	-	-	-	-	-	-	-	11
hypothetical protein	Not. Incl.	Not. Incl.	K04082	09180 Brite Hierarchies;09182 Protein families: genetic information processing;03110 Chaperones and folding catalysts;hscB, HSCB, HSC20; molecular chaperone HscB;	-	-	-	-	-	-	-	-	-					49575	99149PROKKA_09513	hypothetical protein	-	-	-	-	-	-	-	-	-	-	-	11
hypothetical protein	Not. Incl.	Not. Incl.	-	-	K03041	09120 Genetic Information Processing;9121 Transcription;03020 RNA polymerase;rpoA1; DNA-directed RNA polymerase subunit A';[EC:2.7.7.6]	-	-	-	-	-	-	-					49594	99187PROKKA_09532	hypothetical protein	-	-	-	-	-	-	-	-	-	-	-	11
hypothetical protein	Not. Incl.	Not. Incl.	-	-	K08300	09120 Genetic Information Processing;9123 Folding, sorting and degradation;03018 RNA degradation;rne; ribonuclease E;[EC:3.1.26.12]	-	-	-	-	-	-	-					49597	99193PROKKA_09535	hypothetical protein	-	-	-	-	-	-	-	-	-	-	-	11
hypothetical protein	Not. Incl.	Not. Incl.	-	-	K21029	09120 Genetic Information Processing;9123 Folding, sorting and degradation;04122 Sulfur relay system;moeB; molybdopterin-synthase adenylyltransferase;[EC:2.7.7.80]	-	-	-	-	-	-	-					49603	99205PROKKA_09541	hypothetical protein	-	-	-	-	-	-	-	-	-	-	-	11
hypothetical protein	Not. Incl.	Not. Incl.	-	-	K21023	09140 Cellular Processes;9145 Cellular community - prokaryotes;02025 Biofilm formation - Pseudomonas aeruginosa;mucR; diguanylate cyclase;[EC:2.7.7.65]	-	-	-	-	-	-	-					49610	99219PROKKA_09548	hypothetical protein	-	-	-	-	-	-	-	-	-	-	-	11
hypothetical protein	Not. Incl.	Not. Incl.	-	-	K00362	09100 Metabolism;9102 Energy metabolism;00910 Nitrogen metabolism;nirB; nitrite reductase (NADH) large subunit;[EC:1.7.1.15]	-	-	-	-	-	-	-					49627	99253PROKKA_09565	hypothetical protein	-	-	-	-	-	-	-	-	-	-	-	11
hypothetical protein	Not. Incl.	Not. Incl.	-	-	K19134	09180 Brite Hierarchies;09183 Protein families: signaling and cellular processes;02048 Prokaryotic defense system;csx10; CRISPR-associated protein Csx10;	-	-	-	-	-	-	-					49648	99295PROKKA_09586	hypothetical protein	-	-	-	-	-	-	-	-	-	-	-	11
hypothetical protein	Not. Incl.	Not. Incl.	-	-	K19159	09180 Brite Hierarchies;09183 Protein families: signaling and cellular processes;02048 Prokaryotic defense system;yefM; antitoxin YefM;	-	-	-	-	-	-	-					49660	99319PROKKA_09598	hypothetical protein	-	-	-	-	-	-	-	-	-	-	-	11
hypothetical protein	Not. Incl.	Not. Incl.	-	-	K02886	09120 Genetic Information Processing;9122 Translation;03010 Ribosome;RP-L2, MRPL2, rplB; large subunit ribosomal protein L2;	-	-	-	-	-	-	-					49716	99431PROKKA_09654	hypothetical protein	-	-	-	-	-	-	-	-	-	-	-	11
hypothetical protein	Not. Incl.	Not. Incl.	-	-	K01755	09100 Metabolism;9105 Amino acid metabolism;00250 Alanine, aspartate and glutamate metabolism;argH, ASL; argininosuccinate lyase;[EC:4.3.2.1]	-	-	-	-	-	-	-					49717	99433PROKKA_09655	hypothetical protein	-	-	-	-	-	-	-	-	-	-	-	11
hypothetical protein	Not. Incl.	Not. Incl.	-	-	K07078	09190 Not Included in Pathway or Brite;09194 Poorly characterized;99997 Function unknown;K07078; uncharacterized protein;	-	-	-	-	-	-	-					49720	99439PROKKA_09658	hypothetical protein	-	-	-	-	-	-	-	-	-	-	-	11
hypothetical protein	Not. Incl.	Not. Incl.	-	-	K01160	09180 Brite Hierarchies;09182 Protein families: genetic information processing;03400 DNA repair and recombination proteins;rusA; crossover junction endodeoxyribonuclease RusA;[EC:3.1.22.4]	-	-	-	-	-	-	-					49747	99493PROKKA_09685	hypothetical protein	-	-	-	-	-	-	-	-	-	-	-	11
hypothetical protein	Not. Incl.	Not. Incl.	-	-	K01448	09160 Human Diseases;09175 Drug resistance: antimicrobial;01503 Cationic antimicrobial peptide (CAMP) resistance;amiABC; N-acetylmuramoyl-L-alanine amidase;[EC:3.5.1.28]	-	-	-	-	-	-	-					49752	99503PROKKA_09690	hypothetical protein	-	-	-	-	-	-	-	-	-	-	-	11
hypothetical protein	Not. Incl.	Not. Incl.	-	-	K03299	09180 Brite Hierarchies;09183 Protein families: signaling and cellular processes;02000 Transporters;TC.GNTP; gluconate:H+ symporter, GntP family;	-	-	-	-	-	-	-					49753	99505PROKKA_09691	hypothetical protein	-	-	-	-	-	-	-	-	-	-	-	11
hypothetical protein	Not. Incl.	Not. Incl.	-	-	K01190	09100 Metabolism;99101 Carbohydrate metabolism;00052 Galactose metabolism;lacZ; beta-galactosidase;[EC:3.2.1.23]	-	-	-	-	-	-	-					49760	99519PROKKA_09698	hypothetical protein	-	-	-	-	-	-	-	-	-	-	-	11
hypothetical protein	Not. Incl.	Not. Incl.	-	-	K05776	09130 Environmental Information Processing;9131 Membrane transport;02010 ABC transporters;modF; molybdate transport system ATP-binding protein;	-	-	-	-	-	-	-					49774	99547PROKKA_09713	hypothetical protein	-	-	-	-	-	-	-	-	-	-	-	11
hypothetical protein	Not. Incl.	Not. Incl.	-	-	K07080	09190 Not Included in Pathway or Brite;09194 Poorly characterized;99997 Function unknown;K07080; uncharacterized protein;	-	-	-	-	-	-	-					49776	99551PROKKA_09715	hypothetical protein	-	-	-	-	-	-	-	-	-	-	-	11
hypothetical protein	Not. Incl.	Not. Incl.	-	-	K03545	09190 Not Included in Pathway or Brite;09192 Unclassified: genetic information processing;99975 Protein processing;tig; trigger factor;	-	-	-	-	-	-	-					49803	99605PROKKA_09742	hypothetical protein	-	-	-	-	-	-	-	-	-	-	-	11
hypothetical protein	Not. Incl.	Not. Incl.	-	-	K04518	09100 Metabolism;10128 Amino acid metabolism;00400 Phenylalanine, tyrosine and tryptophan biosynthesis;pheA2; prephenate dehydratase;[EC:4.2.1.51]	-	-	-	-	-	-	-					49805	99609PROKKA_09744	hypothetical protein	-	-	-	-	-	-	-	-	-	-	-	11
hypothetical protein	Not. Incl.	Not. Incl.	-	-	K03723	09120 Genetic Information Processing;9124 Replication and repair;03420 Nucleotide excision repair;mfd; transcription-repair coupling factor (superfamily II helicase);[EC:3.6.4.-]	-	-	-	-	-	-	-					49834	99667PROKKA_09773	hypothetical protein	-	-	-	-	-	-	-	-	-	-	-	11
hypothetical protein	Not. Incl.	Not. Incl.	-	-	K07056	09180 Brite Hierarchies;09182 Protein families: genetic information processing;03009 Ribosome biogenesis;rsmI; 16S rRNA (cytidine1402-2'-O)-methyltransferase;[EC:2.1.1.198]	-	-	-	-	-	-	-					49837	99673PROKKA_09776	hypothetical protein	-	-	-	-	-	-	-	-	-	-	-	11
hypothetical protein	Not. Incl.	Not. Incl.	-	-	K02863	09120 Genetic Information Processing;9122 Translation;03010 Ribosome;RP-L1, MRPL1, rplA; large subunit ribosomal protein L1;	-	-	-	-	-	-	-					49843	99685PROKKA_09782	hypothetical protein	-	-	-	-	-	-	-	-	-	-	-	11
hypothetical protein	Not. Incl.	Not. Incl.	-	-	K05845	09130 Environmental Information Processing;9131 Membrane transport;02010 ABC transporters;opuC; osmoprotectant transport system substrate-binding protein;	-	-	-	-	-	-	-					49866	99731PROKKA_09805	hypothetical protein	-	-	-	-	-	-	-	-	-	-	-	11
hypothetical protein	Not. Incl.	Not. Incl.	-	-	K10954	09160 Human Diseases;09171 Infectious disease: bacterial;05110 Vibrio cholerae infection;zot; zona occludens toxin;	-	-	-	-	-	-	-					49872	99743PROKKA_09811	hypothetical protein	-	-	-	-	-	-	-	-	-	-	-	11
hypothetical protein	Not. Incl.	Not. Incl.	-	-	K22690	09190 Not Included in Pathway or Brite;09191 Unclassified: metabolism;99980 Enzymes with EC numbers;roxA; exo-cleaving rubber dioxygenase;[EC:1.13.11.85]	-	-	-	-	-	-	-					49881	99761PROKKA_09820	hypothetical protein	-	-	-	-	-	-	-	-	-	-	-	11
hypothetical protein	Not. Incl.	Not. Incl.	-	-	K01895	09100 Metabolism;99101 Carbohydrate metabolism;00010 Glycolysis / Gluconeogenesis;ACSS1_2, acs; acetyl-CoA synthetase;[EC:6.2.1.1]	-	-	-	-	-	-	-					49882	99763PROKKA_09821	hypothetical protein	-	-	-	-	-	-	-	-	-	-	-	11
hypothetical protein	Not. Incl.	Not. Incl.	-	-	K01197	09100 Metabolism;9107 Glycan biosynthesis and metabolism;00531 Glycosaminoglycan degradation;hya; hyaluronoglucosaminidase;[EC:3.2.1.35]	-	-	-	-	-	-	-					49886	99771PROKKA_09826	hypothetical protein	-	-	-	-	-	-	-	-	-	-	-	11
hypothetical protein	Not. Incl.	Not. Incl.	-	-	K03310	09190 Not Included in Pathway or Brite;09193 Unclassified: signaling and cellular processes;99977 Transport;TC.AGCS; alanine or glycine:cation symporter, AGCS family;	-	-	-	-	-	-	-					49887	99773PROKKA_09827	hypothetical protein	-	-	-	-	-	-	-	-	-	-	-	11
hypothetical protein	Not. Incl.	Not. Incl.	-	-	K18347	09130 Environmental Information Processing;9132 Signal transduction;02020 Two-component system;vanH; D-specific alpha-keto acid dehydrogenase;[EC:1.1.1.-]	-	-	-	-	-	-	-					49889	99777PROKKA_09829	hypothetical protein	-	-	-	-	-	-	-	-	-	-	-	11
hypothetical protein	Not. Incl.	Not. Incl.	-	-	K07394	09190 Not Included in Pathway or Brite;09192 Unclassified: genetic information processing;99975 Protein processing;K07394; SM-20-related protein;	-	-	-	-	-	-	-					49892	99783PROKKA_09832	hypothetical protein	-	-	-	-	-	-	-	-	-	-	-	11
hypothetical protein	Not. Incl.	Not. Incl.	-	-	K00135	09100 Metabolism;9101 Carbohydrate metabolism;00650 Butanoate metabolism;gabD; succinate-semialdehyde dehydrogenase / glutarate-semialdehyde dehydrogenase;[EC:1.2.1.16 1.2.1.79 1.2.1.20]	-	-	-	-	-	-	-					49897	99793PROKKA_09837	hypothetical protein	-	-	-	-	-	-	-	-	-	-	-	11
hypothetical protein	Not. Incl.	Not. Incl.	-	-	K03789	09180 Brite Hierarchies;09182 Protein families: genetic information processing;03009 Ribosome biogenesis;rimI;;[ribosomal protein S18]-alanine N-acetyltransferase	-	-	-	-	-	-	-					49902	99803PROKKA_09842	hypothetical protein	-	-	-	-	-	-	-	-	-	-	-	11
hypothetical protein	Not. Incl.	Not. Incl.	-	-	K01057	09100 Metabolism;99101 Carbohydrate metabolism;00030 Pentose phosphate pathway;PGLS, pgl, devB; 6-phosphogluconolactonase;[EC:3.1.1.31]	-	-	-	-	-	-	-					49908	99815PROKKA_09848	hypothetical protein	-	-	-	-	-	-	-	-	-	-	-	11
hypothetical protein	Not. Incl.	Not. Incl.	-	-	K03665	09180 Brite Hierarchies;09182 Protein families: genetic information processing;03009 Ribosome biogenesis;hflX; GTPase;	-	-	-	-	-	-	-					49909	99817PROKKA_09849	hypothetical protein	-	-	-	-	-	-	-	-	-	-	-	11
hypothetical protein	Not. Incl.	Not. Incl.	-	-	K00337	09100 Metabolism;9102 Energy metabolism;00190 Oxidative phosphorylation;nuoH; NADH-quinone oxidoreductase subunit H;[EC:7.1.1.2]	-	-	-	-	-	-	-					49910	99819PROKKA_09850	hypothetical protein	-	-	-	-	-	-	-	-	-	-	-	11
hypothetical protein	Not. Incl.	Not. Incl.	-	-	K03412	09130 Environmental Information Processing;9132 Signal transduction;02020 Two-component system;cheB; two-component system, chemotaxis family, protein-glutamate methylesterase/glutaminase;[EC:3.1.1.61 3.5.1.44]	-	-	-	-	-	-	-					49911	99821PROKKA_09851	hypothetical protein	-	-	-	-	-	-	-	-	-	-	-	11
hypothetical protein	Not. Incl.	Not. Incl.	-	-	K15974	09180 Brite Hierarchies;09182 Protein families: genetic information processing;03000 Transcription factors;emrR, mprA; MarR family transcriptional regulator, negative regulator of the multidrug operon emrRAB;	-	-	-	-	-	-	-					49921	99841PROKKA_09861	hypothetical protein	-	-	-	-	-	-	-	-	-	-	-	11
hypothetical protein	Not. Incl.	Not. Incl.	-	-	K03657	09120 Genetic Information Processing;9124 Replication and repair;03420 Nucleotide excision repair;uvrD, pcrA; DNA helicase II / ATP-dependent DNA helicase PcrA;[EC:3.6.4.12]	-	-	-	-	-	-	-					49922	99843PROKKA_09862	hypothetical protein	-	-	-	-	-	-	-	-	-	-	-	11
hypothetical protein	Not. Incl.	Not. Incl.	-	-	K01872	09120 Genetic Information Processing;9122 Translation;009105 Aminoacyl-tRNA biosynthesis;AARS, alaS; alanyl-tRNA synthetase;[EC:6.1.1.7]	-	GT2	Glycosyl_transferase_family_group_2	cellulose synthase (EC 2.4.1.12); chitin synthase (EC 2.4.1.16); dolichyl-phosphate beta-D-mannosyltransferase (EC 2.4.1.83); dolichyl-phosphate beta-glucosyltransferase (EC 2.4.1.117); N-acetylglucosaminyltransferase (EC 2.4.1.-); N-acetylgalactosaminyltransferase (EC 2.4.1.-); hyaluronan synthase (EC 2.4.1.212); chitin oligosaccharide synthase (EC 2.4.1.-); beta-1,3-glucan synthase (EC 2.4.1.34); beta-1,4-mannan synthase (EC 2.4.1.-); beta-mannosylphosphodecaprenol-mannooligosaccharide alpha-1,6-mannosyltransferase (EC 2.4.1.199); UDP-Galf: rhamnopyranosyl-N-acetylglucosaminyl-PP-decaprenol beta-1,4/1,5-galactofuranosyltransferase (EC 2.4.1.287); UDP-Galf: galactofuranosyl-galactofuranosyl-rhamnosyl-N-acetylglucosaminyl-PP-decaprenol beta-1,5/1,6-galactofuranosyltransferase (EC 2.4.1.288); dTDP-L-Rha: N-acetylglucosaminyl-PP-decaprenol alpha-1,3-L-rhamnosyltransferase (EC 2.4.1.289)	-	-	-					49923	99845PROKKA_09863	hypothetical protein	-	-	-	-	-	-	-	-	-	-	-	11
hypothetical protein	Not. Incl.	Not. Incl.	-	-	K03655	09120 Genetic Information Processing;9124 Replication and repair;03440 Homologous recombination;recG; ATP-dependent DNA helicase RecG;[EC:3.6.4.12]	-	-	-	-	-	-	Poxvirus Late Transcription Factor VLTF3 like					49938	99875PROKKA_09878	hypothetical protein	-	-	-	-	-	-	-	-	-	-	-	11
hypothetical protein	Not. Incl.	Not. Incl.	-	-	K00764	09100 Metabolism;9104 Nucleotide metabolism;00230 Purine metabolism;purF, PPAT; amidophosphoribosyltransferase;[EC:2.4.2.14]	-	-	-	-	Nucleotidyltransferase domain	-	-					49950	99899PROKKA_09890	hypothetical protein	-	-	-	-	-	-	-	-	-	-	-	11
hypothetical protein	Not. Incl.	Not. Incl.	-	-	K18923	09180 Brite Hierarchies;09183 Protein families: signaling and cellular processes;02048 Prokaryotic defense system;stbD; antitoxin StbD;	-	-	-	-	-	-	-					49956	99911PROKKA_09896	hypothetical protein	-	-	-	-	-	-	-	-	-	-	-	11
hypothetical protein	Not. Incl.	Not. Incl.	K09791	09190 Not Included in Pathway or Brite;09194 Poorly characterized;99997 Function unknown;K09791; uncharacterized protein;	K00912	09100 Metabolism;9107 Glycan biosynthesis and metabolism;00540 Lipopolysaccharide biosynthesis;lpxK; tetraacyldisaccharide 4'-kinase;[EC:2.7.1.130]	-	-	-	-	-	-	-					49969	99937PROKKA_09909	hypothetical protein	-	-	-	-	-	-	-	-	-	-	-	11
hypothetical protein	Not. Incl.	Not. Incl.	-	-	K00012	09100 Metabolism;99101 Carbohydrate metabolism;00040 Pentose and glucuronate interconversions;UGDH, ugd; UDPglucose 6-dehydrogenase;[EC:1.1.1.22]	-	-	-	-	-	-	-					49992	99983PROKKA_09932	hypothetical protein	-	-	-	-	-	-	-	-	-	-	-	11
hypothetical protein	Not. Incl.	Not. Incl.	-	-	K01854	09100 Metabolism;99101 Carbohydrate metabolism;00052 Galactose metabolism;glf; UDP-galactopyranose mutase;[EC:5.4.99.9]	-	-	-	-	-	-	-					50000	99999PROKKA_09940	hypothetical protein	-	-	-	-	-	-	-	-	-	-	-	11
hypothetical protein	Not. Incl.	Not. Incl.	-	-	K07568	09180 Brite Hierarchies;09182 Protein families: genetic information processing;03016 Transfer RNA biogenesis;queA; S-adenosylmethionine:tRNA ribosyltransferase-isomerase;[EC:2.4.99.17]	-	-	-	-	-	-	-					50003	100005PROKKA_09943	hypothetical protein	-	-	-	-	-	-	-	-	-	-	-	11
hypothetical protein	Not. Incl.	Not. Incl.	-	-	K02600	09180 Brite Hierarchies;09182 Protein families: genetic information processing;03021 Transcription machinery;nusA; transcription termination/antitermination protein NusA;	-	-	-	-	-	-	-					50004	100007PROKKA_09944	hypothetical protein	-	-	-	-	-	-	-	-	-	-	-	11
hypothetical protein	Not. Incl.	Not. Incl.	-	-	K00772	09100 Metabolism;9105 Amino acid metabolism;00270 Cysteine and methionine metabolism;mtaP, MTAP; 5'-methylthioadenosine phosphorylase;[EC:2.4.2.28]	-	-	-	-	-	-	-					50005	100009PROKKA_09945	hypothetical protein	-	-	-	-	-	-	-	-	-	-	-	11
hypothetical protein	Not. Incl.	Not. Incl.	-	-	K01870	09120 Genetic Information Processing;9122 Translation;009105 Aminoacyl-tRNA biosynthesis;IARS, ileS; isoleucyl-tRNA synthetase;[EC:6.1.1.5]	-	-	-	-	-	-	-					50007	100013PROKKA_09947	hypothetical protein	-	-	-	-	-	-	-	-	-	-	-	11
hypothetical protein	Not. Incl.	Not. Incl.	-	-	K01153	09180 Brite Hierarchies;09183 Protein families: signaling and cellular processes;02048 Prokaryotic defense system;hsdR; type I restriction enzyme, R subunit;[EC:3.1.21.3]	-	CBM54	-	Binding to xylan, yeast cell wall glucan and chitin shown in Dvortsov et al., Microbiology UK (2009) in press.	-	-	-					50020	100039PROKKA_09960	hypothetical protein	-	-	-	-	-	-	-	-	-	-	-	11
hypothetical protein	Not. Incl.	Not. Incl.	-	-	K01920	09100 Metabolism;9105 Amino acid metabolism;00270 Cysteine and methionine metabolism;gshB; glutathione synthase;[EC:6.3.2.3]	-	-	-	-	-	-	-					50022	100043PROKKA_09962	hypothetical protein	-	-	-	-	-	-	-	-	-	-	-	11
hypothetical protein	Not. Incl.	Not. Incl.	-	-	K01869	09120 Genetic Information Processing;9122 Translation;009105 Aminoacyl-tRNA biosynthesis;LARS, leuS; leucyl-tRNA synthetase;[EC:6.1.1.4]	-	-	-	-	-	-	-					50036	100071PROKKA_09976	hypothetical protein	-	-	-	-	-	-	-	-	-	-	-	11
hypothetical protein	Not. Incl.	Not. Incl.	K07061	09180 Brite Hierarchies;09183 Protein families: signaling and cellular processes;02048 Prokaryotic defense system;cmr1; CRISPR-associated protein Cmr1;	-	-	-	-	-	-	-	-	-					50040	100079PROKKA_09980	hypothetical protein	-	-	-	-	-	-	-	-	-	-	-	11
hypothetical protein	Not. Incl.	Not. Incl.	K02069	09180 Brite Hierarchies;09183 Protein families: signaling and cellular processes;02000 Transporters;ABC.X2.P; putative ABC transport system permease protein;	-	-	-	GT66	-	dolichyl-diphosphooligosaccharideâ€”protein glycotransferase (EC 2.4.99.18); undecaprenyl-diphosphooligosaccharideâ€”protein glycotransferase (EC 2.4.99.19)	-	UPF0014 inner membrane protein ybbM OS=Escherichia coli (strain K12) GN=ybbM PE=1 SV=2	-					50063	100125PROKKA_10003	hypothetical protein	-	-	-	-	-	-	-	-	-	-	-	11
hypothetical protein	Not. Incl.	Not. Incl.	-	-	K07448	09180 Brite Hierarchies;09183 Protein families: signaling and cellular processes;02048 Prokaryotic defense system;mrr; restriction system protein;	-	-	-	-	-	-	-					50067	100133PROKKA_10007	hypothetical protein	-	-	-	-	-	-	-	-	-	-	-	11
hypothetical protein	Not. Incl.	Not. Incl.	-	-	K13895	09130 Environmental Information Processing;9131 Membrane transport;02010 ABC transporters;yejE; microcin C transport system permease protein;	-	GT83	-	undecaprenyl phosphate-alpha-L-Ara4N: 4-amino-4-deoxy-beta-L-arabinosyltransferase (EC 2.4.2.43); dodecaprenyl phosphate-beta-galacturonic acid: lipopolysaccharide core alpha-galacturonosyl transferase (EC 2.4.1.-)	-	-	-					50070	100139PROKKA_10010	hypothetical protein	-	-	-	-	-	-	-	-	-	-	-	11
hypothetical protein	Not. Incl.	Not. Incl.	K01883	09120 Genetic Information Processing;9122 Translation;009105 Aminoacyl-tRNA biosynthesis;CARS, cysS; cysteinyl-tRNA synthetase;[EC:6.1.1.16]	-	-	-	-	-	-	-	-	-					50071	100141PROKKA_10011	hypothetical protein	-	-	-	-	-	-	-	-	-	-	-	11
hypothetical protein	Not. Incl.	Not. Incl.	-	-	K00014	09100 Metabolism;1009105 Amino acid metabolism;00400 Phenylalanine, tyrosine and tryptophan biosynthesis;aroE; shikimate dehydrogenase;[EC:1.1.1.25]	-	-	-	-	-	-	-					50081	100161PROKKA_10021	hypothetical protein	-	-	-	-	-	-	-	-	-	-	-	11
hypothetical protein	Not. Incl.	Not. Incl.	-	-	K01881	09120 Genetic Information Processing;9122 Translation;009105 Aminoacyl-tRNA biosynthesis;PARS, proS; prolyl-tRNA synthetase;[EC:6.1.1.15]	-	-	-	-	-	-	-					50084	100167PROKKA_10024	hypothetical protein	-	-	-	-	-	-	-	-	-	-	-	11
hypothetical protein	Not. Incl.	Not. Incl.	-	-	K07012	09180 Brite Hierarchies;09183 Protein families: signaling and cellular processes;02048 Prokaryotic defense system;cas3; CRISPR-associated endonuclease/helicase Cas3;[EC:3.1.-.- 3.6.4.-]	-	-	-	-	-	-	-					50106	100211PROKKA_10046	hypothetical protein	-	-	-	-	-	-	-	-	-	-	-	11
hypothetical protein	Not. Incl.	Not. Incl.	-	-	K01885	09100 Metabolism;9108 Metabolism of cofactors and vitamins;00860 Porphyrin and chlorophyll metabolism;EARS, gltX; glutamyl-tRNA synthetase;[EC:6.1.1.17]	-	-	-	-	-	-	-					50114	100227PROKKA_10054	hypothetical protein	-	-	-	-	-	-	-	-	-	-	-	11
hypothetical protein	Not. Incl.	Not. Incl.	-	-	K03575	09120 Genetic Information Processing;9124 Replication and repair;03410 Base excision repair;mutY; A/G-specific adenine glycosylase;[EC:3.2.2.31]	-	-	-	-	-	-	-					50117	100233PROKKA_10057	hypothetical protein	-	-	-	-	-	-	-	-	-	-	-	11
hypothetical protein	Not. Incl.	Not. Incl.	-	-	K07303	09190 Not Included in Pathway or Brite;09191 Unclassified: metabolism;99980 Enzymes with EC numbers;iorB; isoquinoline 1-oxidoreductase subunit beta;[EC:1.3.99.16]	-	-	-	-	-	-	-					50121	100241PROKKA_10061	hypothetical protein	-	-	-	-	-	-	-	-	-	-	-	11
hypothetical protein	Not. Incl.	Not. Incl.	-	-	K02400	09140 Cellular Processes;9142 Cell motility;02040 Flagellar assembly;flhA; flagellar biosynthesis protein FlhA;	-	-	-	-	-	-	-					50133	100265PROKKA_10077	hypothetical protein	-	-	-	-	-	-	-	-	-	-	-	11
hypothetical protein	Not. Incl.	Not. Incl.	-	-	K06970	09180 Brite Hierarchies;09182 Protein families: genetic information processing;03009 Ribosome biogenesis;rlmF; 23S rRNA (adenine1618-N6)-methyltransferase;[EC:2.1.1.181]	-	-	-	-	-	-	-					50134	100267PROKKA_10078	hypothetical protein	-	-	-	-	-	-	-	-	-	-	-	11
hypothetical protein	Not. Incl.	Not. Incl.	K09796	09180 Brite Hierarchies;09182 Protein families: genetic information processing;03110 Chaperones and folding catalysts;pccA; periplasmic copper chaperone A;	-	-	-	-	-	-	-	-	-					50137	100273PROKKA_10081	hypothetical protein	-	-	-	-	-	-	-	-	-	-	-	11
hypothetical protein	Not. Incl.	Not. Incl.	-	-	K01176	09100 Metabolism;99101 Carbohydrate metabolism;00500 Starch and sucrose metabolism;AMY, amyA, malS; alpha-amylase;[EC:3.2.1.1]	-	-	-	-	-	-	-					50148	100295PROKKA_10092	hypothetical protein	-	-	-	-	-	-	-	-	-	-	-	11
hypothetical protein	Not. Incl.	Not. Incl.	-	-	K07499	09190 Not Included in Pathway or Brite;09192 Unclassified: genetic information processing;99976 Replication and repair;K07499; putative transposase;	-	-	-	-	-	-	-					50154	100307PROKKA_10098	hypothetical protein	-	-	-	-	-	-	-	-	-	-	-	11
hypothetical protein	Not. Incl.	Not. Incl.	-	-	K01816	09100 Metabolism;9101 Carbohydrate metabolism;00630 Glyoxylate and dicarboxylate metabolism;hyi, gip; hydroxypyruvate isomerase;[EC:5.3.1.22]	-	-	-	-	-	-	-					50163	100325PROKKA_10107	hypothetical protein	-	-	-	-	-	-	-	-	-	-	-	11
hypothetical protein	Not. Incl.	Not. Incl.	-	-	K08482	09190 Not Included in Pathway or Brite;09193 Unclassified: signaling and cellular processes;99995 Signaling proteins;kaiC; circadian clock protein KaiC;	-	-	-	-	-	-	-					50185	100369PROKKA_10129	hypothetical protein	-	-	-	-	-	-	-	-	-	-	-	11
hypothetical protein	Not. Incl.	Not. Incl.	K07397	09190 Not Included in Pathway or Brite;09192 Unclassified: genetic information processing;99975 Protein processing;yhfA; putative redox protein;	-	-	-	-	-	-	-	-	-					50191	100381PROKKA_10135	hypothetical protein	-	-	-	-	-	-	-	-	-	-	-	11
hypothetical protein	Not. Incl.	Not. Incl.	-	-	K01223	09100 Metabolism;99101 Carbohydrate metabolism;00010 Glycolysis / Gluconeogenesis;E3.2.1.86B, bglA; 6-phospho-beta-glucosidase;[EC:3.2.1.86]	-	-	-	-	-	-	-					50199	100397PROKKA_10143	hypothetical protein	-	-	-	-	-	-	-	-	-	-	-	11
hypothetical protein	Not. Incl.	Not. Incl.	-	-	K07250	09100 Metabolism;9101 Carbohydrate metabolism;00640 Propanoate metabolism;gabT; 4-aminobutyrate aminotransferase / (S)-3-amino-2-methylpropionate transaminase / 5-aminovalerate transaminase;[EC:2.6.1.19 2.6.1.22 2.6.1.48]	-	-	-	-	-	-	-					50219	100437PROKKA_10163	hypothetical protein	-	-	-	-	-	-	-	-	-	-	-	11
hypothetical protein	Not. Incl.	Not. Incl.	-	-	K02824	09180 Brite Hierarchies;09183 Protein families: signaling and cellular processes;02000 Transporters;pyrP, uraA; uracil permease;	-	-	-	-	-	-	-					50221	100441PROKKA_10165	hypothetical protein	-	-	-	-	-	-	-	-	-	-	-	11
hypothetical protein	Not. Incl.	Not. Incl.	-	-	-	-	GT22 Dol-P-Man: Man6GlcNAc2-PP-Dol alpha-1,2-mannosyltransferase (EC 2.4.1.259); Dol-P-Man: Man8GlcNAc2-PP-Dol alpha-1,2-mannosyltransferase (EC 2.4.1.261); Dol-P-Man: Man2-GlcNAc-phosphatidylinositol alpha-1,2-mannosyltransferase (EC 2.4.1.-); Dol-P-Man: Man3-GlcNAc-phosphatidylinositol alpha-1,2-mannosyltransferase (EC 2.4.1.-)	-	-	-	-	Ankyrin-2 - Homo sapiens (Human).	-					50223	100445PROKKA_10167	hypothetical protein	-	-	-	-	-	-	-	-	-	-	-	11
hypothetical protein	Not. Incl.	Not. Incl.	-	-	K00432	09100 Metabolism;9103 Lipid metabolism;00590 Arachidonic acid metabolism;gpx, btuE, bsaA; glutathione peroxidase;[EC:1.11.1.9]	-	-	-	-	-	-	-					50230	100459PROKKA_10174	hypothetical protein	-	-	-	-	-	-	-	-	-	-	-	11
hypothetical protein	Not. Incl.	Not. Incl.	-	-	K07552	09180 Brite Hierarchies;09183 Protein families: signaling and cellular processes;02000 Transporters;bcr, tcaB; MFS transporter, DHA1 family, multidrug resistance protein;	-	-	-	-	-	-	-					50231	100461PROKKA_10175	hypothetical protein	-	-	-	-	-	-	-	-	-	-	-	11
hypothetical protein	Not. Incl.	Not. Incl.	-	-	K00336	09100 Metabolism;9102 Energy metabolism;00190 Oxidative phosphorylation;nuoG; NADH-quinone oxidoreductase subunit G;[EC:7.1.1.2]	-	-	-	-	-	-	-					50238	100475PROKKA_10182	hypothetical protein	-	-	-	-	-	-	-	-	-	-	-	11
hypothetical protein	Not. Incl.	Not. Incl.	-	-	K23535	09130 Environmental Information Processing;9131 Membrane transport;02010 ABC transporters;nupB; general nucleoside transport system permease protein;	-	-	-	-	-	-	-					50239	100477PROKKA_10183	hypothetical protein	-	-	-	-	-	-	-	-	-	-	-	11
hypothetical protein	Not. Incl.	Not. Incl.	-	-	-	-	-	CBM44	-	The C-terminal CBM44 module of the Clostridium thermocellum enzyme has been demonstrated to bind equally well cellulose and xyloglucan	-	-	-					50240	100479PROKKA_10184	hypothetical protein	-	-	-	-	-	-	-	-	-	-	-	11
hypothetical protein	Not. Incl.	Not. Incl.	-	-	K00045	09100 Metabolism;99101 Carbohydrate metabolism;00051 Fructose and mannose metabolism;E1.1.1.67, mtlK; mannitol 2-dehydrogenase;[EC:1.1.1.67]	-	-	-	-	-	-	-					50263	100525PROKKA_10207	hypothetical protein	-	-	-	-	-	-	-	-	-	-	-	11
hypothetical protein	Not. Incl.	Not. Incl.	K07460	09190 Not Included in Pathway or Brite;09192 Unclassified: genetic information processing;99976 Replication and repair;yraN; putative endonuclease;	-	-	-	-	-	-	-	-	-					50266	100531PROKKA_10210	hypothetical protein	-	-	-	-	-	-	-	-	-	-	-	11
hypothetical protein	Not. Incl.	Not. Incl.	-	-	K03775	09180 Brite Hierarchies;09182 Protein families: genetic information processing;03110 Chaperones and folding catalysts;slyD; FKBP-type peptidyl-prolyl cis-trans isomerase SlyD;[EC:5.2.1.8]	-	-	-	-	-	-	-					50276	100551PROKKA_10220	hypothetical protein	-	-	-	-	-	-	-	-	-	-	-	11
hypothetical protein	Not. Incl.	Not. Incl.	-	-	K03106	09120 Genetic Information Processing;9123 Folding, sorting and degradation;03060 Protein export;SRP54, ffh; signal recognition particle subunit SRP54;[EC:3.6.5.4]	-	-	-	-	-	-	-					50277	100553PROKKA_10221	hypothetical protein	-	-	-	-	-	-	-	-	-	-	-	11
hypothetical protein	Not. Incl.	Not. Incl.	-	-	K02601	09180 Brite Hierarchies;09182 Protein families: genetic information processing;03021 Transcription machinery;nusG; transcription termination/antitermination protein NusG;	-	-	-	-	-	-	-					50289	100577PROKKA_10233	hypothetical protein	-	-	-	-	-	-	-	-	-	-	-	11
hypothetical protein	Not. Incl.	Not. Incl.	-	-	K06383	09180 Brite Hierarchies;09181 Protein families: metabolism;01002 Peptidases and inhibitors;spoIIGA; stage II sporulation protein GA (sporulation sigma-E factor processing peptidase);[EC:3.4.23.-]	-	-	-	-	-	-	-					50290	100579PROKKA_10234	hypothetical protein	-	-	-	-	-	-	-	-	-	-	-	11
hypothetical protein	Not. Incl.	Not. Incl.	-	-	K07497	09190 Not Included in Pathway or Brite;09192 Unclassified: genetic information processing;99976 Replication and repair;K07497; putative transposase;	-	-	-	-	-	-	-					50297	100593PROKKA_10241	hypothetical protein	-	-	-	-	-	-	-	-	-	-	-	11
hypothetical protein	Not. Incl.	Not. Incl.	-	-	K07146	09190 Not Included in Pathway or Brite;09194 Poorly characterized;99996 General function prediction only;K07146; UPF0176 protein;	-	-	-	-	Cache domain	-	-					50299	100597PROKKA_10243	hypothetical protein	-	-	-	-	-	-	-	-	-	-	-	11
hypothetical protein	Not. Incl.	Not. Incl.	-	-	K07248	09100 Metabolism;99101 Carbohydrate metabolism;00620 Pyruvate metabolism;aldA; lactaldehyde dehydrogenase / glycolaldehyde dehydrogenase;[EC:1.2.1.22 1.2.1.21]	-	-	-	-	-	-	-					50300	100599PROKKA_10244	hypothetical protein	-	-	-	-	-	-	-	-	-	-	-	11
hypothetical protein	Not. Incl.	Not. Incl.	-	-	K00525	09100 Metabolism;9104 Nucleotide metabolism;00230 Purine metabolism;E1.17.4.1A, nrdA, nrdE; ribonucleoside-diphosphate reductase alpha chain;[EC:1.17.4.1]	-	-	-	-	-	-	-					50305	100609PROKKA_10249	hypothetical protein	-	-	-	-	-	-	-	-	-	-	-	11
hypothetical protein	Not. Incl.	Not. Incl.	-	-	K09955	09190 Not Included in Pathway or Brite;09194 Poorly characterized;99997 Function unknown;K09955; uncharacterized protein;	-	-	-	-	-	-	-					50315	100629PROKKA_10259	hypothetical protein	-	-	-	-	-	-	-	-	-	-	-	11
hypothetical protein	Not. Incl.	Not. Incl.	-	-	K00341	09100 Metabolism;9102 Energy metabolism;00190 Oxidative phosphorylation;nuoL; NADH-quinone oxidoreductase subunit L;[EC:7.1.1.2]	-	-	-	-	-	-	-					50322	100643PROKKA_10266	hypothetical protein	-	-	-	-	-	-	-	-	-	-	-	11
hypothetical protein	Not. Incl.	Not. Incl.	-	-	K00266	09100 Metabolism;9102 Energy metabolism;00910 Nitrogen metabolism;gltD; glutamate synthase (NADPH) small chain;[EC:1.4.1.13]	-	-	-	-	-	-	-					50325	100649PROKKA_10269	hypothetical protein	-	-	-	-	-	-	-	-	-	-	-	11
hypothetical protein	Not. Incl.	Not. Incl.	-	-	K00287	09100 Metabolism;9108 Metabolism of cofactors and vitamins;00790 Folate biosynthesis;DHFR, folA; dihydrofolate reductase;[EC:1.5.1.3]	-	-	-	-	-	-	-					50326	100651PROKKA_10270	hypothetical protein	-	-	-	-	-	-	-	-	-	-	-	11
hypothetical protein	Not. Incl.	Not. Incl.	-	-	K06901	09180 Brite Hierarchies;09183 Protein families: signaling and cellular processes;02000 Transporters;pbuG; putative MFS transporter, AGZA family, xanthine/uracil permease;	-	-	-	-	-	-	-					50333	100665PROKKA_10277	hypothetical protein	-	-	-	-	-	-	-	-	-	-	-	11
hypothetical protein	Not. Incl.	Not. Incl.	-	-	K01998	09130 Environmental Information Processing;9131 Membrane transport;02010 ABC transporters;livM; branched-chain amino acid transport system permease protein;	-	-	-	-	-	-	-					50342	100683PROKKA_10286	hypothetical protein	-	-	-	-	-	-	-	-	-	-	-	11
hypothetical protein	Not. Incl.	Not. Incl.	-	-	-	-	GT4 sucrose synthase (EC 2.4.1.13); sucrose-phosphate synthase (EC 2.4.1.14); alpha-glucosyltransferase (EC 2.4.1.52); lipopolysaccharide N-acetylglucosaminyltransferase (EC 2.4.1.56); phosphatidylinositol alpha-mannosyltransferase (EC 2.4.1.57); GDP-Man: Man1GlcNAc2-PP-dolichol alpha-1,3-mannosyltransferase (EC 2.4.1.132); GDP-Man: Man3GlcNAc2-PP-dolichol/Man4GlcNAc2-PP-dolichol alpha-1,2-mannosyltransferase (EC 2.4.1.131); digalactosyldiacylglycerol synthase (EC 2.4.1.141); 1,2-diacylglycerol 3-glucosyltransferase (EC 2.4.1.157); diglucosyl diacylglycerol synthase (EC 2.4.1.208); trehalose phosphorylase (EC 2.4.1.231); NDP-Glc: alpha-glucose alpha-glucosyltransferase / alpha,alpha-trehalose synthase (EC 2.4.1.245); GDP-Man: Man2GlcNAc2-PP-dolichol alpha-1,6-mannosyltransferase (EC 2.4.1.257); UDP-GlcNAc: 2-deoxystreptamine alpha-N-acetylglucosaminyltransferase (EC 2.4.1.283); UDP-GlcNAc: ribostamycin alpha-N-acetylglucosaminyltransferase (EC 2.4.1.285); UDP-Gal alpha-galactosyltransferase (EC 2.4.1.-); UDP-Xyl alpha-xylosyltransferase (EC 2.4.2.-); UDP-GlcA alpha-glucuronyltransferase (EC 2.4.1.-); UDP-Glc alpha-glucosyltransferase (EC 2.4.1.-); UDP-GalNAc: GalNAc-PP-Und alpha-1,3-N-acetylgalactosaminyltransferase (EC 2.4.1.306); UDP-GalNAc: N,N'-diacetylbacillosaminyl-PP-Und alpha-1,3-N-acetylgalactosaminyltransferase (EC 2.4.1.290); ADP-dependent alpha-maltose-1-phosphate synthase (2.4.1.342)	-	-	-	CheR methyltransferase, SAM binding domain	-	-					50349	100697PROKKA_10293	hypothetical protein	-	-	-	-	-	-	-	-	-	-	-	11
hypothetical protein	Not. Incl.	Not. Incl.	-	-	K00821	09100 Metabolism;9105 Amino acid metabolism;00300 Lysine biosynthesis;argD; acetylornithine/N-succinyldiaminopimelate aminotransferase;[EC:2.6.1.11 2.6.1.17]	-	-	-	-	-	-	-					50353	100705PROKKA_10297	hypothetical protein	-	-	-	-	-	-	-	-	-	-	-	11
hypothetical protein	Not. Incl.	Not. Incl.	-	-	K04084	09180 Brite Hierarchies;09182 Protein families: genetic information processing;03110 Chaperones and folding catalysts;dsbD, dipZ; thioredoxin:protein disulfide reductase;[EC:1.8.4.16]	-	-	-	-	-	-	-					50359	100717PROKKA_10303	hypothetical protein	-	-	-	-	-	-	-	-	-	-	-	11
hypothetical protein	Not. Incl.	Not. Incl.	-	-	K06168	09180 Brite Hierarchies;09182 Protein families: genetic information processing;03016 Transfer RNA biogenesis;miaB; tRNA-2-methylthio-N6-dimethylallyladenosine synthase;[EC:2.8.4.3]	GT1 UDP-glucuronosyltransferase (EC 2.4.1.17); zeatin O-beta-xylosyltransferase (EC 2.4.2.40); 2-hydroxyacylsphingosine 1-beta-galactosyltransferase (EC 2.4.1.45); N-acylsphingosine galactosyltransferase (EC 2.4.1.47); flavonol 3-O-glucosyltransferase (EC 2.4.1.91); anthocyanidin 3-O-glucosyltransferase (EC 2.4.1.115); sinapate 1-glucosyltransferase (EC 2.4.1.120); indole-3-acetate beta-glucosyltransferase (EC 2.4.1.121); flavonol L-rhamnosyltransferase (EC 2.4.1.159); sterol glucosyltransferase (EC 2.4.1.173); UDP-Glc: 4-hydroxybenzoate 4-O-beta-glucosyltransferase (EC 2.4.1.194); zeatin O-beta-glucosyltransferase (EC 2.4.1.203); limonoid glucosyltransferase (EC 2.4.1.210); UDP-GlcA: baicalein 7-O-beta-glucuronosyltransferase (EC 2.4.1.253); UDP-Glc: chalcone 4â€²-O-beta-glucosyltransferase (EC 2.4.1.286); ecdysteroid UDP-glucosyltransferase (EC 2.4.1.-); salicylic acid beta-glucosyltransferase (EC 2.4.1.-); anthocyanin 3-O-galactosyltransferase (EC 2.4.1.-); anthocyanin 5-O-glucosyltransferase (EC 2.4.1.-); dTDP-beta-2-deoxy-L-fucose: alpha-L-2-deoxyfucosyltransferase (EC 2.4.1.-); UDP-beta-L-rhamnose: alpha-L-rhamnosyltransferase (EC 2.4.1.-); zeaxanthin glucosyltransferase (EC 2.4.1.-); flavone 8-C-glycosyltransferase	-	-	-	-	-	-					50360	100719PROKKA_10304	hypothetical protein	-	-	-	-	-	-	-	-	-	-	-	11
hypothetical protein	Not. Incl.	Not. Incl.	-	-	K07263	09180 Brite Hierarchies;09181 Protein families: metabolism;01002 Peptidases and inhibitors;pqqL; zinc protease;[EC:3.4.24.-]	-	-	-	-	-	-	-					50374	100747PROKKA_10319	hypothetical protein	-	-	-	-	-	-	-	-	-	-	-	11
hypothetical protein	Not. Incl.	Not. Incl.	-	-	K07746	09180 Brite Hierarchies;09183 Protein families: signaling and cellular processes;02048 Prokaryotic defense system;parD1_3_4; antitoxin ParD1/3/4;	-	-	-	-	-	-	-					50393	100785PROKKA_10338	hypothetical protein	-	-	-	-	-	-	-	-	-	-	-	11
hypothetical protein	Not. Incl.	Not. Incl.	-	-	K07063	09190 Not Included in Pathway or Brite;09194 Poorly characterized;99997 Function unknown;K07063; uncharacterized protein;	-	-	-	-	-	-	-					50394	100787PROKKA_10339	hypothetical protein	-	-	-	-	-	-	-	-	-	-	-	11
hypothetical protein	Not. Incl.	Not. Incl.	-	-	K00955	09100 Metabolism;9102 Energy metabolism;00920 Sulfur metabolism;cysNC; bifunctional enzyme CysN/CysC;[EC:2.7.7.4 2.7.1.25]	-	-	-	-	-	-	-					50396	100791PROKKA_10341	hypothetical protein	-	-	-	-	-	-	-	-	-	-	-	11
hypothetical protein	Not. Incl.	Not. Incl.	-	-	K03596	09160 Human Diseases;09171 Infectious disease: bacterial;05134 Legionellosis;lepA; GTP-binding protein LepA;	-	-	-	-	-	-	-					50400	100799PROKKA_10345	hypothetical protein	-	-	-	-	-	-	-	-	-	-	-	11
hypothetical protein	Not. Incl.	Not. Incl.	-	-	K21416	09190 Not Included in Pathway or Brite;09191 Unclassified: metabolism;99980 Enzymes with EC numbers;acoA; acetoin:2,6-dichlorophenolindophenol oxidoreductase subunit alpha;[EC:1.1.1.-]	-	-	-	-	-	-	-					50401	100801PROKKA_10346	hypothetical protein	-	-	-	-	-	-	-	-	-	-	-	11
hypothetical protein	Not. Incl.	Not. Incl.	-	-	K09766	09190 Not Included in Pathway or Brite;09194 Poorly characterized;99997 Function unknown;K09766; uncharacterized protein;	-	-	-	-	Tetratricopeptide repeat	-	-					50402	100803PROKKA_10347	hypothetical protein	-	-	-	-	-	-	-	-	-	-	-	11
hypothetical protein	Not. Incl.	Not. Incl.	-	-	K18979	09180 Brite Hierarchies;09182 Protein families: genetic information processing;03016 Transfer RNA biogenesis;queG; epoxyqueuosine reductase;[EC:1.17.99.6]	-	-	-	-	-	-	-					50428	100855PROKKA_10373	hypothetical protein	-	-	-	-	-	-	-	-	-	-	-	11
hypothetical protein	Not. Incl.	Not. Incl.	-	-	K01945	09100 Metabolism;9104 Nucleotide metabolism;00230 Purine metabolism;purD; phosphoribosylamine---glycine ligase;[EC:6.3.4.13]	-	-	-	-	-	-	-					50429	100857PROKKA_10374	hypothetical protein	-	-	-	-	-	-	-	-	-	-	-	11
hypothetical protein	Not. Incl.	Not. Incl.	-	-	K03746	09180 Brite Hierarchies;09182 Protein families: genetic information processing;03036 Chromosome and associated proteins;hns; DNA-binding protein H-NS;	-	GH13	-	Modules of approx. 100 residues with glycogen-binding function, appended to GH13 modules. Also found in the beta subunit (glycogen-binding) of AMP-activated protein kinases (AMPK)	-	-	-					50430	100859PROKKA_10375	hypothetical protein	-	-	-	-	-	-	-	-	-	-	-	11
hypothetical protein	Not. Incl.	Not. Incl.	-	-	K01679	09100 Metabolism;99101 Carbohydrate metabolism;00020 Citrate cycle (TCA cycle);E4.2.1.2B, fumC, FH; fumarate hydratase, class II;[EC:4.2.1.2]	-	-	-	-	-	-	-					50433	100865PROKKA_10378	hypothetical protein	-	-	-	-	-	-	-	-	-	-	-	11
hypothetical protein	Not. Incl.	Not. Incl.	-	-	K00548	09100 Metabolism;9105 Amino acid metabolism;00270 Cysteine and methionine metabolism;metH, MTR; 5-methyltetrahydrofolate--homocysteine methyltransferase;[EC:2.1.1.13]	-	-	-	-	-	-	-					50443	100885PROKKA_10388	hypothetical protein	-	-	-	-	-	-	-	-	-	-	-	11
hypothetical protein	Not. Incl.	Not. Incl.	K07152	09180 Brite Hierarchies;09182 Protein families: genetic information processing;03029 Mitochondrial biogenesis;SCO1; protein SCO1;	-	-	-	-	-	-	-	-	-					50451	100901PROKKA_10396	hypothetical protein	-	-	-	-	-	-	-	-	-	-	-	11
hypothetical protein	Not. Incl.	Not. Incl.	-	-	K10544	09130 Environmental Information Processing;9131 Membrane transport;02010 ABC transporters;xylH; D-xylose transport system permease protein;	-	-	-	-	-	-	-					50453	100905PROKKA_10398	hypothetical protein	-	-	-	-	-	-	-	-	-	-	-	11
hypothetical protein	Not. Incl.	Not. Incl.	-	-	K00600	09100 Metabolism;9101 Carbohydrate metabolism;00630 Glyoxylate and dicarboxylate metabolism;glyA, SHMT; glycine hydroxymethyltransferase;[EC:2.1.2.1]	-	-	-	-	-	-	-					50456	100911PROKKA_10401	hypothetical protein	-	-	-	-	-	-	-	-	-	-	-	11
hypothetical protein	Not. Incl.	Not. Incl.	-	-	K23127	09140 Cellular Processes;9145 Cellular community - prokaryotes;02025 Biofilm formation - Pseudomonas aeruginosa;fimW; cyclic-di-GMP-binding protein;	-	-	-	-	-	-	-					50463	100925PROKKA_10408	hypothetical protein	-	-	-	-	-	-	-	-	-	-	-	11
hypothetical protein	Not. Incl.	Not. Incl.	K03978	09180 Brite Hierarchies;09182 Protein families: genetic information processing;03036 Chromosome and associated proteins;engB; GTP-binding protein;	-	-	-	-	-	-	-	-	-					50467	100933PROKKA_10412	hypothetical protein	-	-	-	-	-	-	-	-	-	-	-	11
hypothetical protein	Not. Incl.	Not. Incl.	-	-	K01259	09100 Metabolism;9105 Amino acid metabolism;00330 Arginine and proline metabolism;pip; proline iminopeptidase;[EC:3.4.11.5]	-	-	-	-	-	-	-					50468	100935PROKKA_10413	hypothetical protein	-	-	-	-	-	-	-	-	-	-	-	11
hypothetical protein	Not. Incl.	Not. Incl.	-	-	K19686	09180 Brite Hierarchies;09183 Protein families: signaling and cellular processes;02048 Prokaryotic defense system;vapC; ribonuclease VapC;[EC:3.1.-.-]	-	-	-	-	-	-	-					50473	100945PROKKA_10418	hypothetical protein	-	-	-	-	-	-	-	-	-	-	-	11
hypothetical protein	Not. Incl.	Not. Incl.	-	-	K01647	09100 Metabolism;99101 Carbohydrate metabolism;00020 Citrate cycle (TCA cycle);CS, gltA; citrate synthase;[EC:2.3.3.1]	-	-	-	-	-	-	-					50477	100953PROKKA_10422	hypothetical protein	-	-	-	-	-	-	-	-	-	-	-	11
hypothetical protein	Not. Incl.	Not. Incl.	-	-	K02488	09130 Environmental Information Processing;9132 Signal transduction;02020 Two-component system;pleD; two-component system, cell cycle response regulator;[EC:2.7.7.65]	-	-	-	-	-	-	-					50484	100967PROKKA_10429	hypothetical protein	-	-	-	-	-	-	-	-	-	-	-	11
hypothetical protein	Not. Incl.	Not. Incl.	-	-	K14393	09180 Brite Hierarchies;09183 Protein families: signaling and cellular processes;02000 Transporters;actP; cation/acetate symporter;	-	-	-	-	-	-	Basic region leucine zipper					50485	100969PROKKA_10430	hypothetical protein	-	-	-	-	-	-	-	-	-	-	-	11
hypothetical protein	Not. Incl.	Not. Incl.	-	-	K00554	09180 Brite Hierarchies;09182 Protein families: genetic information processing;03016 Transfer RNA biogenesis;trmD; tRNA (guanine37-N1)-methyltransferase;[EC:2.1.1.228]	-	-	-	-	-	-	-					50489	100977PROKKA_10434	hypothetical protein	-	-	-	-	-	-	-	-	-	-	-	11
hypothetical protein	Not. Incl.	Not. Incl.	-	-	K02031	09140 Cellular Processes;9145 Cellular community - prokaryotes;02024 Quorum sensing;ABC.PE.A; peptide/nickel transport system ATP-binding protein;	-	-	-	-	-	-	-					50500	100999PROKKA_10445	hypothetical protein	-	-	-	-	-	-	-	-	-	-	-	11
hypothetical protein	Not. Incl.	Not. Incl.	-	-	K00549	09100 Metabolism;9105 Amino acid metabolism;00270 Cysteine and methionine metabolism;metE; 5-methyltetrahydropteroyltriglutamate--homocysteine methyltransferase;[EC:2.1.1.14]	-	-	-	-	Bacterial signalling protein N terminal repeat	-	-					50504	101007PROKKA_10449	hypothetical protein	-	-	-	-	-	-	-	-	-	-	-	11
hypothetical protein	Not. Incl.	Not. Incl.	-	-	K03569	09180 Brite Hierarchies;09182 Protein families: genetic information processing;03036 Chromosome and associated proteins;mreB; rod shape-determining protein MreB and related proteins;	-	-	-	-	STAS domain	-	-					50510	101019PROKKA_10455	hypothetical protein	-	-	-	-	-	-	-	-	-	-	-	11
hypothetical protein	Not. Incl.	Not. Incl.	-	-	K00404	09100 Metabolism;9102 Energy metabolism;00190 Oxidative phosphorylation;ccoN; cytochrome c oxidase cbb3-type subunit I;[EC:7.1.1.9]	-	-	-	-	-	-	-					50526	101051PROKKA_10471	hypothetical protein	-	-	-	-	-	-	-	-	-	-	-	11
hypothetical protein	Not. Incl.	Not. Incl.	-	-	K03797	09180 Brite Hierarchies;09181 Protein families: metabolism;01002 Peptidases and inhibitors;E3.4.21.102, prc, ctpA; carboxyl-terminal processing protease;[EC:3.4.21.102]	-	-	-	-	-	-	-					50533	101065PROKKA_10480	hypothetical protein	-	-	-	-	-	-	-	-	-	-	-	11
hypothetical protein	Not. Incl.	Not. Incl.	-	-	K01720	09100 Metabolism;9101 Carbohydrate metabolism;00640 Propanoate metabolism;prpD; 2-methylcitrate dehydratase;[EC:4.2.1.79]	-	-	-	-	-	-	-					50534	101067PROKKA_10481	hypothetical protein	-	-	-	-	-	-	-	-	-	-	-	11
hypothetical protein	Not. Incl.	Not. Incl.	-	-	K02405	09130 Environmental Information Processing;9132 Signal transduction;02020 Two-component system;fliA; RNA polymerase sigma factor for flagellar operon FliA;	-	-	-	-	Tetratricopeptide repeat	-	-					50543	101085PROKKA_10490	hypothetical protein	-	-	-	-	-	-	-	-	-	-	-	11
hypothetical protein	Not. Incl.	Not. Incl.	-	-	K04078	09180 Brite Hierarchies;09182 Protein families: genetic information processing;03110 Chaperones and folding catalysts;groES, HSPE1; chaperonin GroES;	-	-	-	-	-	-	-					50574	101147PROKKA_10521	hypothetical protein	-	-	-	-	-	-	-	-	-	-	-	11
hypothetical protein	Not. Incl.	Not. Incl.	-	-	K04072	09100 Metabolism;99101 Carbohydrate metabolism;00010 Glycolysis / Gluconeogenesis;adhE; acetaldehyde dehydrogenase / alcohol dehydrogenase;[EC:1.2.1.10 1.1.1.1]	-	-	-	-	-	-	-					50576	101151PROKKA_10523	hypothetical protein	-	-	-	-	-	-	-	-	-	-	-	11
hypothetical protein	Not. Incl.	Not. Incl.	-	-	K12543	09180 Brite Hierarchies;09183 Protein families: signaling and cellular processes;02000 Transporters;lapE; outer membrane protein, adhesin transport system;	-	-	-	-	-	-	-					50588	101175PROKKA_10535	hypothetical protein	-	-	-	-	-	-	-	-	-	-	-	11
hypothetical protein	Not. Incl.	Not. Incl.	-	-	K01653	09100 Metabolism;9101 Carbohydrate metabolism;00650 Butanoate metabolism;E2.2.1.6S, ilvH, ilvN; acetolactate synthase I/III small subunit;[EC:2.2.1.6]	-	-	-	-	-	-	-					50589	101177PROKKA_10536	hypothetical protein	-	-	-	-	-	-	-	-	-	-	-	11
hypothetical protein	Not. Incl.	Not. Incl.	K05595	09180 Brite Hierarchies;09183 Protein families: signaling and cellular processes;02000 Transporters;marC; multiple antibiotic resistance protein;	-	-	-	-	-	-	-	Small neutral amino acid transporter A OS=Thermococcus sp. (strain KS-1) GN=snatA PE=4 SV=1	-					50596	101191PROKKA_10543	hypothetical protein	-	-	-	-	-	-	-	-	-	-	-	11
hypothetical protein	Not. Incl.	Not. Incl.	-	-	K02411	09140 Cellular Processes;9142 Cell motility;02040 Flagellar assembly;fliH; flagellar assembly protein FliH;	-	-	-	-	-	-	-					50612	101223PROKKA_10559	hypothetical protein	-	-	-	-	-	-	-	-	-	-	-	11
hypothetical protein	Not. Incl.	Not. Incl.	-	-	K07090	09190 Not Included in Pathway or Brite;09194 Poorly characterized;99997 Function unknown;K07090; uncharacterized protein;	-	-	-	-	-	-	-					50624	101247PROKKA_10571	hypothetical protein	-	-	-	-	-	-	-	-	-	-	-	11
hypothetical protein	Not. Incl.	Not. Incl.	-	-	K07461	09190 Not Included in Pathway or Brite;09192 Unclassified: genetic information processing;99976 Replication and repair;K07461; putative endonuclease;	-	-	-	-	CodY helix-turn-helix domain	-	CodY helix-turn-helix domain					50642	101283PROKKA_10589	hypothetical protein	-	-	-	-	-	-	-	-	-	-	-	11
hypothetical protein	Not. Incl.	Not. Incl.	-	-	K09022	09190 Not Included in Pathway or Brite;09191 Unclassified: metabolism;99980 Enzymes with EC numbers;ridA, tdcF, RIDA; 2-iminobutanoate/2-iminopropanoate deaminase;[EC:3.5.99.10]	-	-	-	-	-	-	-					50643	101285PROKKA_10590	hypothetical protein	-	-	-	-	-	-	-	-	-	-	-	11
hypothetical protein	Not. Incl.	Not. Incl.	-	-	K01843	09100 Metabolism;9105 Amino acid metabolism;00310 Lysine degradation;kamA; lysine 2,3-aminomutase;[EC:5.4.3.2]	-	-	-	-	-	-	-					50650	101299PROKKA_10597	hypothetical protein	-	-	-	-	-	-	-	-	-	-	-	11
hypothetical protein	Not. Incl.	Not. Incl.	-	-	K01884	09120 Genetic Information Processing;9122 Translation;009105 Aminoacyl-tRNA biosynthesis;cysS1; cysteinyl-tRNA synthetase, unknown class;[EC:6.1.1.16]	-	-	-	-	-	-	-					50653	101305PROKKA_10600	hypothetical protein	-	-	-	-	-	-	-	-	-	-	-	11
hypothetical protein	Not. Incl.	Not. Incl.	-	-	K02169	09100 Metabolism;9108 Metabolism of cofactors and vitamins;00780 Biotin metabolism;bioC; malonyl-CoA O-methyltransferase;[EC:2.1.1.197]	-	-	-	-	-	-	-					50656	101311PROKKA_10603	hypothetical protein	-	-	-	-	-	-	-	-	-	-	-	11
hypothetical protein	Not. Incl.	Not. Incl.	-	-	K01784	09100 Metabolism;99101 Carbohydrate metabolism;00052 Galactose metabolism;galE, GALE; UDP-glucose 4-epimerase;[EC:5.1.3.2]	-	-	-	-	-	-	-					50663	101325PROKKA_10610	hypothetical protein	-	-	-	-	-	-	-	-	-	-	-	11
hypothetical protein	Not. Incl.	Not. Incl.	-	-	K05591	09180 Brite Hierarchies;09182 Protein families: genetic information processing;03009 Ribosome biogenesis;dbpA; ATP-dependent RNA helicase DbpA;[EC:3.6.4.13]	-	-	-	-	-	-	-					50668	101335PROKKA_10615	hypothetical protein	-	-	-	-	-	-	-	-	-	-	-	11
hypothetical protein	Not. Incl.	Not. Incl.	-	-	K03574	09180 Brite Hierarchies;09182 Protein families: genetic information processing;03400 DNA repair and recombination proteins;mutT, NUDT15, MTH2; 8-oxo-dGTP diphosphatase;[EC:3.6.1.55]	-	-	-	-	-	-	-					50674	101347PROKKA_10621	hypothetical protein	-	-	-	-	-	-	-	-	-	-	-	11
hypothetical protein	Not. Incl.	Not. Incl.	K10843	09120 Genetic Information Processing;9121 Transcription;03022 Basal transcription factors;ERCC3, XPB; DNA excision repair protein ERCC-3;[EC:3.6.4.12]	-	-	-	PL1	-	pectate lyase (EC 4.2.2.2); exo-pectate lyase (EC 4.2.2.9); pectin lyase (EC 4.2.2.10).	-	-	-					50677	101353PROKKA_10624	hypothetical protein	-	-	-	-	-	-	-	-	-	-	-	11
hypothetical protein	Not. Incl.	Not. Incl.	-	-	K00164	09100 Metabolism;99101 Carbohydrate metabolism;00020 Citrate cycle (TCA cycle);OGDH, sucA; 2-oxoglutarate dehydrogenase E1 component;[EC:1.2.4.2]	-	-	-	-	-	-	-					50681	101361PROKKA_10628	hypothetical protein	-	-	-	-	-	-	-	-	-	-	-	11
hypothetical protein	Not. Incl.	Not. Incl.	-	-	K01990	09180 Brite Hierarchies;09183 Protein families: signaling and cellular processes;02000 Transporters;ABC-2.A; ABC-2 type transport system ATP-binding protein;	-	-	-	-	-	-	-					50683	101365PROKKA_10630	hypothetical protein	-	-	-	-	-	-	-	-	-	-	-	11
hypothetical protein	Not. Incl.	Not. Incl.	-	-	K02055	09140 Cellular Processes;9145 Cellular community - prokaryotes;02024 Quorum sensing;ABC.SP.S; putative spermidine/putrescine transport system substrate-binding protein;	-	-	-	-	-	-	-					50703	101405PROKKA_10650	hypothetical protein	-	-	-	-	-	-	-	-	-	-	-	11
hypothetical protein	Not. Incl.	Not. Incl.	-	-	K03669	09180 Brite Hierarchies;09181 Protein families: metabolism;01003 Glycosyltransferases;mdoH; membrane glycosyltransferase;[EC:2.4.1.-]	-	-	-	-	-	-	-					50727	101453PROKKA_10674	hypothetical protein	-	-	-	-	-	-	-	-	-	-	-	11
hypothetical protein	Not. Incl.	Not. Incl.	-	-	K01507	09100 Metabolism;9102 Energy metabolism;00190 Oxidative phosphorylation;ppa; inorganic pyrophosphatase;[EC:3.6.1.1]	-	-	-	-	-	-	-					50729	101457PROKKA_10676	hypothetical protein	-	-	-	-	-	-	-	-	-	-	-	11
hypothetical protein	Not. Incl.	Not. Incl.	-	-	K00833	09100 Metabolism;9108 Metabolism of cofactors and vitamins;00780 Biotin metabolism;bioA; adenosylmethionine---8-amino-7-oxononanoate aminotransferase;[EC:2.6.1.62]	-	-	-	-	-	-	-					50731	101461PROKKA_10678	hypothetical protein	-	-	-	-	-	-	-	-	-	-	-	11
hypothetical protein	Not. Incl.	Not. Incl.	-	-	K18989	09180 Brite Hierarchies;09183 Protein families: signaling and cellular processes;02000 Transporters;vexF; multidrug efflux pump;	-	-	-	-	-	-	-					50742	101483PROKKA_10689	hypothetical protein	-	-	-	-	-	-	-	-	-	-	-	11
hypothetical protein	Not. Incl.	Not. Incl.	K09705	09190 Not Included in Pathway or Brite;09194 Poorly characterized;99997 Function unknown;K09705; uncharacterized protein;	-	-	-	-	-	-	-	-	-					50748	101495PROKKA_10696	hypothetical protein	-	-	-	-	-	-	-	-	-	-	-	11
hypothetical protein	Not. Incl.	Not. Incl.	-	-	K06287	09190 Not Included in Pathway or Brite;09193 Unclassified: signaling and cellular processes;99978 Cell growth;maf; septum formation protein;	-	-	-	-	-	-	-					50752	101503PROKKA_10700	hypothetical protein	-	-	-	-	-	-	-	-	-	-	-	11
hypothetical protein	Not. Incl.	Not. Incl.	-	-	K01652	09100 Metabolism;9101 Carbohydrate metabolism;00650 Butanoate metabolism;E2.2.1.6L, ilvB, ilvG, ilvI; acetolactate synthase I/II/III large subunit;[EC:2.2.1.6]	-	-	-	-	-	-	-					50754	101507PROKKA_10702	hypothetical protein	-	-	-	-	-	-	-	-	-	-	-	11
hypothetical protein	Not. Incl.	Not. Incl.	-	-	K00688	09100 Metabolism;99101 Carbohydrate metabolism;00500 Starch and sucrose metabolism;PYG, glgP; glycogen phosphorylase;[EC:2.4.1.1]	-	-	-	-	-	-	-					50756	101511PROKKA_10704	hypothetical protein	-	-	-	-	-	-	-	-	-	-	-	11
hypothetical protein	Not. Incl.	Not. Incl.	-	-	K03701	09120 Genetic Information Processing;9124 Replication and repair;03420 Nucleotide excision repair;uvrA; excinuclease ABC subunit A;	-	-	-	-	-	-	-					50772	101543PROKKA_10720	hypothetical protein	-	-	-	-	-	-	-	-	-	-	-	11
hypothetical protein	Not. Incl.	Not. Incl.	K06929	09190 Not Included in Pathway or Brite;09194 Poorly characterized;99997 Function unknown;K06929; uncharacterized protein;	-	-	-	-	-	-	-	-	-					50786	101571PROKKA_10734	hypothetical protein	-	-	-	-	-	-	-	-	-	-	-	11
hypothetical protein	Not. Incl.	Not. Incl.	-	-	K00479	09190 Not Included in Pathway or Brite;09194 Poorly characterized;99996 General function prediction only;gbcA; glycine betaine catabolism A;	-	-	-	-	-	-	-					50818	101635PROKKA_10766	hypothetical protein	-	-	-	-	-	-	-	-	-	-	-	11
hypothetical protein	Not. Incl.	Not. Incl.	-	-	K01873	09120 Genetic Information Processing;9122 Translation;009105 Aminoacyl-tRNA biosynthesis;VARS, valS; valyl-tRNA synthetase;[EC:6.1.1.9]	-	-	-	-	-	-	-					50821	101641PROKKA_10769	hypothetical protein	-	-	-	-	-	-	-	-	-	-	-	11
hypothetical protein	Not. Incl.	Not. Incl.	-	-	K11618	09130 Environmental Information Processing;9132 Signal transduction;02020 Two-component system;liaR; two-component system, NarL family, response regulator LiaR;	-	-	-	-	-	-	-					50848	101695PROKKA_10796	hypothetical protein	-	-	-	-	-	-	-	-	-	-	-	11
hypothetical protein	Not. Incl.	Not. Incl.	-	-	-	-	-	-	-	-	CheW-like domain	-	-					50854	101707PROKKA_10802	hypothetical protein	-	-	-	-	-	-	-	-	-	-	-	11
hypothetical protein	Not. Incl.	Not. Incl.	-	-	K01649	09100 Metabolism;9101 Carbohydrate metabolism;00620 Pyruvate metabolism;leuA, IMS; 2-isopropylmalate synthase;[EC:2.3.3.13]	-	-	-	-	-	-	-					50883	101765PROKKA_10831	hypothetical protein	-	-	-	-	-	-	-	-	-	-	-	11
hypothetical protein	Not. Incl.	Not. Incl.	-	-	K20074	09180 Brite Hierarchies;09181 Protein families: metabolism;01009 Protein phosphatases and associated proteins;prpC, phpP; PPM family protein phosphatase;[EC:3.1.3.16]	-	-	-	-	-	-	-					50892	101783PROKKA_10840	hypothetical protein	-	-	-	-	-	-	-	-	-	-	-	11
hypothetical protein	Not. Incl.	Not. Incl.	K03559	09180 Brite Hierarchies;09183 Protein families: signaling and cellular processes;02000 Transporters;exbD; biopolymer transport protein ExbD;	-	-	-	-	-	-	-	-	-					50896	101791PROKKA_10844	hypothetical protein	-	-	-	-	-	-	-	-	-	-	-	11
hypothetical protein	Not. Incl.	Not. Incl.	K09937	09190 Not Included in Pathway or Brite;09194 Poorly characterized;99997 Function unknown;K09937; uncharacterized protein;	-	-	-	-	-	-	-	-	-					50923	101845PROKKA_10871	hypothetical protein	-	-	-	-	-	-	-	-	-	-	-	11
hypothetical protein	Not. Incl.	Not. Incl.	-	-	K01534	09190 Not Included in Pathway or Brite;09191 Unclassified: metabolism;99980 Enzymes with EC numbers;zntA; Zn2+/Cd2+-exporting ATPase;[EC:7.2.2.12 7.2.2.21]	-	-	-	-	-	-	-					50926	101851PROKKA_10874	hypothetical protein	-	-	-	-	-	-	-	-	-	-	-	11
hypothetical protein	Not. Incl.	Not. Incl.	-	-	K05516	09180 Brite Hierarchies;09182 Protein families: genetic information processing;03110 Chaperones and folding catalysts;cbpA; curved DNA-binding protein;	-	GH9	-	Modules of approx. 100 residues found at the C-terminus of plant GH9 enzymes. Distantly related to CBM2 modules. Binding to crystalline cellulose demonstrated in the case of Solanum lycopersicum Cel8 enzyme (SlCel9C1).	-	-	-					50932	101863PROKKA_10880	hypothetical protein	-	-	-	-	-	-	-	-	-	-	-	11
hypothetical protein	Not. Incl.	Not. Incl.	-	-	K13924	09130 Environmental Information Processing;9132 Signal transduction;02020 Two-component system;cheBR; two-component system, chemotaxis family, CheB/CheR fusion protein;[EC:2.1.1.80 3.1.1.61]	-	-	-	-	Response regulator receiver domain	-	-					50960	101919PROKKA_10908	hypothetical protein	-	-	-	-	-	-	-	-	-	-	-	11
hypothetical protein	Not. Incl.	Not. Incl.	-	-	K03609	09180 Brite Hierarchies;09182 Protein families: genetic information processing;03036 Chromosome and associated proteins;minD; septum site-determining protein MinD;	-	-	-	-	-	-	-					50961	101921PROKKA_10909	hypothetical protein	-	-	-	-	-	-	-	-	-	-	-	11
hypothetical protein	Not. Incl.	Not. Incl.	-	-	K00979	09100 Metabolism;9107 Glycan biosynthesis and metabolism;00540 Lipopolysaccharide biosynthesis;kdsB; 3-deoxy-manno-octulosonate cytidylyltransferase (CMP-KDO synthetase);[EC:2.7.7.38]	-	-	-	-	-	-	-					50984	101967PROKKA_10932	hypothetical protein	-	-	-	-	-	-	-	-	-	-	-	11
hypothetical protein	Not. Incl.	Not. Incl.	-	-	K12524	09100 Metabolism;9105 Amino acid metabolism;00260 Glycine, serine and threonine metabolism;thrA; bifunctional aspartokinase / homoserine dehydrogenase 1;[EC:2.7.2.4 1.1.1.3]	-	-	-	-	-	-	-					50985	101969PROKKA_10933	hypothetical protein	-	-	-	-	-	-	-	-	-	-	-	11
hypothetical protein	Not. Incl.	Not. Incl.	-	-	K13787	09100 Metabolism;9109 Metabolism of terpenoids and polyketides;00900 Terpenoid backbone biosynthesis;idsA; geranylgeranyl diphosphate synthase, type I;[EC:2.5.1.1 2.5.1.10 2.5.1.29]	-	-	-	-	-	-	-					50987	101973PROKKA_10935	hypothetical protein	-	-	-	-	-	-	-	-	-	-	-	11
hypothetical protein	Not. Incl.	Not. Incl.	-	-	K08301	09180 Brite Hierarchies;09182 Protein families: genetic information processing;03019 Messenger RNA biogenesis;rng, cafA; ribonuclease G;[EC:3.1.26.-]	-	-	-	-	-	-	-					50989	101977PROKKA_10937	hypothetical protein	-	-	-	-	-	-	-	-	-	-	-	11
hypothetical protein	Not. Incl.	Not. Incl.	-	-	K11068	09180 Brite Hierarchies;09183 Protein families: signaling and cellular processes;02042 Bacterial toxins;hlyIII; hemolysin III;	-	-	-	-	-	-	-					50993	101985PROKKA_10941	hypothetical protein	-	-	-	-	-	-	-	-	-	-	-	11
hypothetical protein	Not. Incl.	Not. Incl.	-	-	K02518	09180 Brite Hierarchies;09182 Protein families: genetic information processing;03012 Translation factors;infA; translation initiation factor IF-1;	-	-	-	-	-	-	-					51010	102019PROKKA_10958	hypothetical protein	-	-	-	-	-	-	-	-	-	-	-	11
hypothetical protein	Not. Incl.	Not. Incl.	-	-	K04069	09190 Not Included in Pathway or Brite;09191 Unclassified: metabolism;99980 Enzymes with EC numbers;pflA, pflC, pflE; pyruvate formate lyase activating enzyme;[EC:1.97.1.4]	-	-	-	-	-	-	-					51011	102021PROKKA_10959	hypothetical protein	-	-	-	-	-	-	-	-	-	-	-	11
hypothetical protein	Not. Incl.	Not. Incl.	-	-	K07464	09180 Brite Hierarchies;09183 Protein families: signaling and cellular processes;02048 Prokaryotic defense system;cas4; CRISPR-associated exonuclease Cas4;[EC:3.1.12.1]	-	-	-	-	-	-	-					51022	102043PROKKA_10970	hypothetical protein	-	-	-	-	-	-	-	-	-	-	-	11
hypothetical protein	Not. Incl.	Not. Incl.	K08976	09190 Not Included in Pathway or Brite;09194 Poorly characterized;99996 General function prediction only;K08976; putative membrane protein;	-	-	-	-	-	-	-	-	-					51025	102049PROKKA_10973	hypothetical protein	-	-	-	-	-	-	-	-	-	-	-	11
hypothetical protein	Not. Incl.	Not. Incl.	-	-	K00140	09100 Metabolism;9101 Carbohydrate metabolism;00640 Propanoate metabolism;mmsA, iolA, ALDH6A1; malonate-semialdehyde dehydrogenase (acetylating) / methylmalonate-semialdehyde dehydrogenase;[EC:1.2.1.18 1.2.1.27]	-	-	-	-	-	-	-					51031	102061PROKKA_10979	hypothetical protein	-	-	-	-	-	-	-	-	-	-	-	11
hypothetical protein	Not. Incl.	Not. Incl.	-	-	K02036	09130 Environmental Information Processing;9131 Membrane transport;02010 ABC transporters;pstB; phosphate transport system ATP-binding protein;[EC:7.3.2.1]	-	-	-	-	-	-	-					51034	102067PROKKA_10982	hypothetical protein	-	-	-	-	-	-	-	-	-	-	-	11
hypothetical protein	Not. Incl.	Not. Incl.	-	-	K21887	09190 Not Included in Pathway or Brite;09191 Unclassified: metabolism;99980 Enzymes with EC numbers;ctpJ, nmtA; cation-transporting P-type ATPase J;[EC:7.2.2.-]	-	-	-	-	-	-	-					51043	102085PROKKA_10991	hypothetical protein	-	-	-	-	-	-	-	-	-	-	-	11
hypothetical protein	Not. Incl.	Not. Incl.	-	-	K07451	09180 Brite Hierarchies;09183 Protein families: signaling and cellular processes;02048 Prokaryotic defense system;mcrA; 5-methylcytosine-specific restriction enzyme A;[EC:3.1.21.-]	-	-	-	-	-	-	-					51057	102113PROKKA_11005	hypothetical protein	-	-	-	-	-	-	-	-	-	-	-	11
hypothetical protein	Not. Incl.	Not. Incl.	-	-	-	-	-	GH149	-	beta-1,3-glucan phosphorylase (EC 2.4.1.-)	-	-	-					51061	102121PROKKA_11009	hypothetical protein	-	-	-	-	-	-	-	-	-	-	-	11
hypothetical protein	Not. Incl.	Not. Incl.	-	-	K06295	09190 Not Included in Pathway or Brite;09193 Unclassified: signaling and cellular processes;99978 Cell growth;gerKA; spore germination protein KA;	-	-	-	-	-	-	-					51062	102123PROKKA_11010	hypothetical protein	-	-	-	-	-	-	-	-	-	-	-	11
hypothetical protein	Not. Incl.	Not. Incl.	-	-	K08364	09180 Brite Hierarchies;09183 Protein families: signaling and cellular processes;02000 Transporters;merP; periplasmic mercuric ion binding protein;	-	-	-	-	-	-	-					51065	102129PROKKA_11013	hypothetical protein	-	-	-	-	-	-	-	-	-	-	-	11
hypothetical protein	Not. Incl.	Not. Incl.	-	-	K19226	09130 Environmental Information Processing;9131 Membrane transport;02010 ABC transporters;sapA; cationic peptide transport system substrate-binding protein;	-	-	-	-	-	-	-					51079	102157PROKKA_11027	hypothetical protein	-	-	-	-	-	-	-	-	-	-	-	11
hypothetical protein	Not. Incl.	Not. Incl.	-	-	K11755	09100 Metabolism;9105 Amino acid metabolism;00340 Histidine metabolism;hisIE; phosphoribosyl-AMP cyclohydrolase / phosphoribosyl-ATP pyrophosphohydrolase;[EC:3.5.4.19 3.6.1.31]	-	-	-	-	-	-	-					51080	102159PROKKA_11028	hypothetical protein	-	-	-	-	-	-	-	-	-	-	-	11
hypothetical protein	Not. Incl.	Not. Incl.	-	-	K00124	09100 Metabolism;9101 Carbohydrate metabolism;00630 Glyoxylate and dicarboxylate metabolism;fdoH, fdsB; formate dehydrogenase iron-sulfur subunit;	-	-	-	-	-	-	-					51098	102195PROKKA_11046	hypothetical protein	-	-	-	-	-	-	-	-	-	-	-	11
hypothetical protein	Not. Incl.	Not. Incl.	-	-	K03734	09190 Not Included in Pathway or Brite;09191 Unclassified: metabolism;99980 Enzymes with EC numbers;apbE; FAD:protein FMN transferase;[EC:2.7.1.180]	-	-	-	-	-	-	-					51104	102207PROKKA_11052	hypothetical protein	-	-	-	-	-	-	-	-	-	-	-	11
hypothetical protein	Not. Incl.	Not. Incl.	-	-	K00335	09100 Metabolism;9102 Energy metabolism;00190 Oxidative phosphorylation;nuoF; NADH-quinone oxidoreductase subunit F;[EC:7.1.1.2]	-	-	-	-	-	-	-					51108	102215PROKKA_11056	hypothetical protein	-	-	-	-	-	-	-	-	-	-	-	11
hypothetical protein	Not. Incl.	Not. Incl.	-	-	K02437	09100 Metabolism;9101 Carbohydrate metabolism;00630 Glyoxylate and dicarboxylate metabolism;gcvH, GCSH; glycine cleavage system H protein;	-	-	-	-	-	-	-					51113	102225PROKKA_11061	hypothetical protein	-	-	-	-	-	-	-	-	-	-	-	11
hypothetical protein	Not. Incl.	Not. Incl.	-	-	K07456	09120 Genetic Information Processing;9124 Replication and repair;03430 Mismatch repair;mutS2; DNA mismatch repair protein MutS2;	-	-	-	-	-	-	-					51131	102261PROKKA_11081	hypothetical protein	-	-	-	-	-	-	-	-	-	-	-	11
hypothetical protein	Not. Incl.	Not. Incl.	-	-	K03718	09180 Brite Hierarchies;09182 Protein families: genetic information processing;03000 Transcription factors;asnC; Lrp/AsnC family transcriptional regulator, regulator for asnA, asnC and gidA;	-	-	-	-	-	-	-					51140	102279PROKKA_11090	hypothetical protein	-	-	-	-	-	-	-	-	-	-	-	11
hypothetical protein	Not. Incl.	Not. Incl.	K02601	09180 Brite Hierarchies;09182 Protein families: genetic information processing;03021 Transcription machinery;nusG; transcription termination/antitermination protein NusG;	-	-	-	-	-	-	-	-	-					51142	102283PROKKA_11092	hypothetical protein	-	-	-	-	-	-	-	-	-	-	-	11
hypothetical protein	Not. Incl.	Not. Incl.	-	-	-	-	-	-	-	-	Signal transducing histidine kinase, homodimeric domain	-	-					51151	102301PROKKA_11101	hypothetical protein	-	-	-	-	-	-	-	-	-	-	-	11
hypothetical protein	Not. Incl.	Not. Incl.	-	-	K01007	09100 Metabolism;9101 Carbohydrate metabolism;00620 Pyruvate metabolism;pps, ppsA; pyruvate, water dikinase;[EC:2.7.9.2]	-	-	-	-	-	-	-					51154	102307PROKKA_11105	hypothetical protein	-	-	-	-	-	-	-	-	-	-	-	11
hypothetical protein	Not. Incl.	Not. Incl.	-	-	K06971	09190 Not Included in Pathway or Brite;09194 Poorly characterized;99997 Function unknown;K06971; uncharacterized protein;	-	-	-	-	-	-	-					51155	102309PROKKA_11106	hypothetical protein	-	-	-	-	-	-	-	-	-	-	-	11
hypothetical protein	Not. Incl.	Not. Incl.	-	-	K02047	09100 Metabolism;9102 Energy metabolism;00920 Sulfur metabolism;cysW; sulfate/thiosulfate transport system permease protein;	-	-	-	-	-	-	-					51158	102315PROKKA_11109	hypothetical protein	-	-	-	-	-	-	-	-	-	-	-	11
hypothetical protein	Not. Incl.	Not. Incl.	-	-	K02407	09140 Cellular Processes;9142 Cell motility;02040 Flagellar assembly;fliD; flagellar hook-associated protein 2;	-	GH5	-	Modules of approx. 100 residues, found at the C-terminus of several GH5 cellulases. Cellulose-binding function demonstrated in one case.	-	-	-					51169	102337PROKKA_11120	hypothetical protein	-	-	-	-	-	-	-	-	-	-	-	11
hypothetical protein	Not. Incl.	Not. Incl.	-	-	K03502	09180 Brite Hierarchies;09182 Protein families: genetic information processing;03400 DNA repair and recombination proteins;umuC; DNA polymerase V;	-	-	-	-	-	-	-					51173	102345PROKKA_11124	hypothetical protein	-	-	-	-	-	-	-	-	-	-	-	11
hypothetical protein	Not. Incl.	Not. Incl.	-	-	K03271	09100 Metabolism;9107 Glycan biosynthesis and metabolism;00540 Lipopolysaccharide biosynthesis;gmhA, lpcA; D-sedoheptulose 7-phosphate isomerase;[EC:5.3.1.28]	-	-	-	-	-	-	-					51177	102353PROKKA_11128	hypothetical protein	-	-	-	-	-	-	-	-	-	-	-	11
hypothetical protein	Not. Incl.	Not. Incl.	-	-	K10553	09130 Environmental Information Processing;9131 Membrane transport;02010 ABC transporters;frcC; fructose transport system permease protein;	-	-	-	-	-	-	-					51178	102355PROKKA_11129	hypothetical protein	-	-	-	-	-	-	-	-	-	-	-	11
hypothetical protein	Not. Incl.	Not. Incl.	-	-	K15736	09100 Metabolism;9105 Amino acid metabolism;00310 Lysine degradation;lhgO; (S)-2-hydroxyglutarate dehydrogenase;[EC:1.1.5.13]	-	-	-	-	-	-	-					51201	102401PROKKA_11152	hypothetical protein	-	-	-	-	-	-	-	-	-	-	-	11
hypothetical protein	Not. Incl.	Not. Incl.	-	-	K06178	09180 Brite Hierarchies;09182 Protein families: genetic information processing;03009 Ribosome biogenesis;rluB; 23S rRNA pseudouridine2605 synthase;[EC:5.4.99.22]	-	-	-	-	-	-	-					51202	102403PROKKA_11153	hypothetical protein	-	-	-	-	-	-	-	-	-	-	-	11
hypothetical protein	Not. Incl.	Not. Incl.	K18829	09180 Brite Hierarchies;09183 Protein families: signaling and cellular processes;02048 Prokaryotic defense system;mvpT, vapB; antitoxin VapB;	-	-	-	-	-	-	-	-	Antidote-toxin recognition MazE, bacterial antitoxin					51216	102431PROKKA_11167	hypothetical protein	-	-	-	-	-	-	-	-	-	-	-	11
hypothetical protein	Not. Incl.	Not. Incl.	-	-	K08227	09180 Brite Hierarchies;09183 Protein families: signaling and cellular processes;02000 Transporters;lplT; MFS transporter, LPLT family, lysophospholipid transporter;	-	-	-	-	-	-	-					51222	102443PROKKA_11173	hypothetical protein	-	-	-	-	-	-	-	-	-	-	-	11
hypothetical protein	Not. Incl.	Not. Incl.	-	-	K00548	09100 Metabolism;9105 Amino acid metabolism;00270 Cysteine and methionine metabolism;metH, MTR; 5-methyltetrahydrofolate--homocysteine methyltransferase;[EC:2.1.1.13]	-	-	-	-	-	-	KilA-N domain					51227	102453PROKKA_11178	hypothetical protein	-	-	-	-	-	-	-	-	-	-	-	11
hypothetical protein	Not. Incl.	Not. Incl.	-	-	K00681	09100 Metabolism;9105 Amino acids;00430 Taurine and hypotaurine metabolism;ggt; gamma-glutamyltranspeptidase / glutathione hydrolase;[EC:2.3.2.2 3.4.19.13]	-	-	-	-	-	-	-					51248	102495PROKKA_11199	hypothetical protein	-	-	-	-	-	-	-	-	-	-	-	11
hypothetical protein	Not. Incl.	Not. Incl.	-	-	K01736	09100 Metabolism;1009105 Amino acid metabolism;00400 Phenylalanine, tyrosine and tryptophan biosynthesis;aroC; chorismate synthase;[EC:4.2.3.5]	-	-	-	-	-	-	-					51249	102497PROKKA_11200	hypothetical protein	-	-	-	-	-	-	-	-	-	-	-	11
hypothetical protein	Not. Incl.	Not. Incl.	-	-	K00015	09100 Metabolism;9101 Carbohydrate metabolism;00630 Glyoxylate and dicarboxylate metabolism;gyaR, GOR1; glyoxylate reductase;[EC:1.1.1.26]	-	-	-	-	-	-	-					51253	102505PROKKA_11204	hypothetical protein	-	-	-	-	-	-	-	-	-	-	-	11
hypothetical protein	Not. Incl.	Not. Incl.	-	-	K03111	09120 Genetic Information Processing;9124 Replication and repair;03030 DNA replication;ssb; single-strand DNA-binding protein;	-	-	-	-	-	-	-					51254	102507PROKKA_11205	hypothetical protein	-	-	-	-	-	-	-	-	-	-	-	11
hypothetical protein	Not. Incl.	Not. Incl.	-	-	K05350	09100 Metabolism;99101 Carbohydrate metabolism;00500 Starch and sucrose metabolism;bglB; beta-glucosidase;[EC:3.2.1.21]	-	-	-	-	-	-	-					51276	102551PROKKA_11227	hypothetical protein	-	-	-	-	-	-	-	-	-	-	-	11
hypothetical protein	Not. Incl.	Not. Incl.	-	-	K03075	09120 Genetic Information Processing;9123 Folding, sorting and degradation;03060 Protein export;secG; preprotein translocase subunit SecG;	-	-	-	-	-	-	-					51277	102553PROKKA_11228	hypothetical protein	-	-	-	-	-	-	-	-	-	-	-	11
hypothetical protein	Not. Incl.	Not. Incl.	-	-	-	-	-	-	-	-	Two component regulator propeller	-	-					51280	102559PROKKA_11231	hypothetical protein	-	-	-	-	-	-	-	-	-	-	-	11
hypothetical protein	Not. Incl.	Not. Incl.	-	-	K06158	09180 Brite Hierarchies;09182 Protein families: genetic information processing;03012 Translation factors;ABCF3; ATP-binding cassette, subfamily F, member 3;	-	-	-	-	-	-	-					51291	102581PROKKA_11242	hypothetical protein	-	-	-	-	-	-	-	-	-	-	-	11
hypothetical protein	Not. Incl.	Not. Incl.	-	-	K17319	09130 Environmental Information Processing;9131 Membrane transport;02010 ABC transporters;lplB; putative aldouronate transport system permease protein;	-	-	-	-	-	-	-					51294	102587PROKKA_11245	hypothetical protein	-	-	-	-	-	-	-	-	-	-	-	11
hypothetical protein	Not. Incl.	Not. Incl.	-	-	K01638	09100 Metabolism;9101 Carbohydrate metabolism;00620 Pyruvate metabolism;aceB, glcB; malate synthase;[EC:2.3.3.9]	-	-	-	-	-	-	-					51301	102601PROKKA_11252	hypothetical protein	-	-	-	-	-	-	-	-	-	-	-	11
hypothetical protein	Not. Incl.	Not. Incl.	-	-	K17320	09130 Environmental Information Processing;9131 Membrane transport;02010 ABC transporters;lplC; putative aldouronate transport system permease protein;	-	-	-	-	-	-	-					51319	102637PROKKA_11271	hypothetical protein	-	-	-	-	-	-	-	-	-	-	-	11
hypothetical protein	Not. Incl.	Not. Incl.	-	-	K01925	09100 Metabolism;9105 Amino acids;00471 D-Glutamine and D-glutamate metabolism;murD; UDP-N-acetylmuramoylalanine--D-glutamate ligase;[EC:6.3.2.9]	-	-	-	-	-	-	-					51325	102649PROKKA_11277	hypothetical protein	-	-	-	-	-	-	-	-	-	-	-	11
hypothetical protein	Not. Incl.	Not. Incl.	-	-	K06941	09180 Brite Hierarchies;09182 Protein families: genetic information processing;03009 Ribosome biogenesis;rlmN; 23S rRNA (adenine2503-C2)-methyltransferase;[EC:2.1.1.192]	-	-	-	-	Tetratricopeptide repeat	-	-					51354	102707PROKKA_11306	hypothetical protein	-	-	-	-	-	-	-	-	-	-	-	11
hypothetical protein	Not. Incl.	Not. Incl.	-	-	K03330	09120 Genetic Information Processing;9122 Translation;009105 Aminoacyl-tRNA biosynthesis;gatE; glutamyl-tRNA(Gln) amidotransferase subunit E;[EC:6.3.5.7]	-	-	-	-	-	-	-					51364	102727PROKKA_11316	hypothetical protein	-	-	-	-	-	-	-	-	-	-	-	11
hypothetical protein	Not. Incl.	Not. Incl.	-	-	K00528	09100 Metabolism;9112 Not included in regular maps;09113 Global maps only;fpr; ferredoxin/flavodoxin---NADP+ reductase;[EC:1.18.1.2 1.19.1.1]	-	-	-	-	-	-	Antidote-toxin recognition MazE, bacterial antitoxin					51367	102733PROKKA_11319	hypothetical protein	-	-	-	-	-	-	-	-	-	-	-	11
hypothetical protein	Not. Incl.	Not. Incl.	-	-	K01002	09190 Not Included in Pathway or Brite;09191 Unclassified: metabolism;99980 Enzymes with EC numbers;mdoB; phosphoglycerol transferase;[EC:2.7.8.20]	-	GT34	-	UDP-Gal: galactomannan alpha-1,6-galactosyltransferase (EC 2.4.1.-); UDP-Xyl: xyloglucan alpha-1,6-xylosyltransferase (EC 2.4.2.39); alpha-1,2-galactosyltransferase (EC 2.4.1.-)	-	-	-					51397	102793PROKKA_11350	hypothetical protein	-	-	-	-	-	-	-	-	-	-	-	11
hypothetical protein	Not. Incl.	Not. Incl.	-	-	-	-	GH3 beta-glucosidase (EC 3.2.1.21); xylan 1,4-beta-xylosidase (EC 3.2.1.37); beta-glucosylceramidase (EC 3.2.1.45); beta-N-acetylhexosaminidase (EC 3.2.1.52); alpha-L-arabinofuranosidase (EC 3.2.1.55); glucan 1,3-beta-glucosidase (EC 3.2.1.58); glucan 1,4-beta-glucosidase (EC 3.2.1.74); isoprimeverose-producing oligoxyloglucan hydrolase (EC 3.2.1.120); coniferin beta-glucosidase (EC 3.2.1.126); exo-1,3-1,4-glucanase (EC 3.2.1.-); beta-N-acetylglucosaminide phosphorylases (EC 2.4.1.-)	-	-	-	-	-	-					51400	102799PROKKA_11353	hypothetical protein	-	-	-	-	-	-	-	-	-	-	-	11
hypothetical protein	Not. Incl.	Not. Incl.	-	-	K02029	09180 Brite Hierarchies;09183 Protein families: signaling and cellular processes;02000 Transporters;ABC.PA.P; polar amino acid transport system permease protein;	-	-	-	-	-	-	-					51405	102809PROKKA_11358	hypothetical protein	-	-	-	-	-	-	-	-	-	-	-	11
hypothetical protein	Not. Incl.	Not. Incl.	-	-	-	-	-	GH13	-	Modules of approx. 100 residues with glycogen-binding function, appended to GH13 modules. Also found in the beta subunit (glycogen-binding) of AMP-activated protein kinases (AMPK)	-	-	-					51410	102819PROKKA_11363	hypothetical protein	-	-	-	-	-	-	-	-	-	-	-	11
hypothetical protein	Not. Incl.	Not. Incl.	K02673	09180 Brite Hierarchies;09183 Protein families: signaling and cellular processes;02044 Secretion system;pilX; type IV pilus assembly protein PilX;	-	-	-	-	-	-	-	-	-					51424	102847PROKKA_11377	hypothetical protein	-	-	-	-	-	-	-	-	-	-	-	11
hypothetical protein	Not. Incl.	Not. Incl.	K02672	09180 Brite Hierarchies;09183 Protein families: signaling and cellular processes;02044 Secretion system;pilW; type IV pilus assembly protein PilW;	-	-	-	-	-	-	-	-	-					51427	102853PROKKA_11380	hypothetical protein	-	-	-	-	-	-	-	-	-	-	-	11
hypothetical protein	Not. Incl.	Not. Incl.	K02671	09180 Brite Hierarchies;09183 Protein families: signaling and cellular processes;02044 Secretion system;pilV; type IV pilus assembly protein PilV;	-	-	-	-	-	-	-	-	-					51442	102883PROKKA_11395	hypothetical protein	-	-	-	-	-	-	-	-	-	-	-	11
hypothetical protein	Not. Incl.	Not. Incl.	K08084	09180 Brite Hierarchies;09183 Protein families: signaling and cellular processes;02044 Secretion system;fimT; type IV fimbrial biogenesis protein FimT;	-	-	-	-	-	-	-	Fimbrial protein precursor FIMU (Type 4 fimbrial biogenesis protein FIMU) - Pseudomonas aeruginosa.	-					51452	102903PROKKA_11405	hypothetical protein	-	-	-	-	-	-	-	-	-	-	-	11
hypothetical protein	Not. Incl.	Not. Incl.	-	-	K02419	09140 Cellular Processes;9142 Cell motility;02040 Flagellar assembly;fliP; flagellar biosynthetic protein FliP;	-	-	-	-	-	-	-					51467	102933PROKKA_11420	hypothetical protein	-	-	-	-	-	-	-	-	-	-	-	11
hypothetical protein	Not. Incl.	Not. Incl.	-	-	K04763	09180 Brite Hierarchies;09182 Protein families: genetic information processing;03036 Chromosome and associated proteins;xerD; integrase/recombinase XerD;	-	-	-	-	-	-	-					51468	102935PROKKA_11421	hypothetical protein	-	-	-	-	-	-	-	-	-	-	-	11
hypothetical protein	Not. Incl.	Not. Incl.	-	-	K00958	09100 Metabolism;9102 Energy metabolism;00920 Sulfur metabolism;sat, met3; sulfate adenylyltransferase;[EC:2.7.7.4]	-	-	-	-	-	-	-					51469	102937PROKKA_11422	hypothetical protein	-	-	-	-	-	-	-	-	-	-	-	11
hypothetical protein	Not. Incl.	Not. Incl.	-	-	K01750	09100 Metabolism;9105 Amino acid metabolism;00330 Arginine and proline metabolism;E4.3.1.12, ocd; ornithine cyclodeaminase;[EC:4.3.1.12]	-	-	-	-	-	-	-					51472	102943PROKKA_11425	hypothetical protein	-	-	-	-	-	-	-	-	-	-	-	11
hypothetical protein	Not. Incl.	Not. Incl.	-	-	K03118	09120 Genetic Information Processing;9123 Folding, sorting and degradation;03060 Protein export;tatC; sec-independent protein translocase protein TatC;	-	-	-	-	-	-	-					51476	102951PROKKA_11429	hypothetical protein	-	-	-	-	-	-	-	-	-	-	-	11
hypothetical protein	Not. Incl.	Not. Incl.	-	-	K02519	09180 Brite Hierarchies;09182 Protein families: genetic information processing;03012 Translation factors;infB, MTIF2; translation initiation factor IF-2;	-	-	-	-	-	-	-					51485	102969PROKKA_11438	hypothetical protein	-	-	-	-	-	-	-	-	-	-	-	11
hypothetical protein	Not. Incl.	Not. Incl.	-	-	K05524	09190 Not Included in Pathway or Brite;09191 Unclassified: metabolism;99982 Energy metabolism;fdxA; ferredoxin;	-	-	-	-	-	-	-					51492	102983PROKKA_11445	hypothetical protein	-	-	-	-	-	-	-	-	-	-	-	11
hypothetical protein	Not. Incl.	Not. Incl.	-	-	K08167	09180 Brite Hierarchies;09183 Protein families: signaling and cellular processes;02000 Transporters;smvA, qacA, lfrA; MFS transporter, DHA2 family, multidrug resistance protein;	-	-	-	-	-	-	-					51512	103023PROKKA_11465	hypothetical protein	-	-	-	-	-	-	-	-	-	-	-	11
hypothetical protein	Not. Incl.	Not. Incl.	-	-	K07064	09190 Not Included in Pathway or Brite;09194 Poorly characterized;99997 Function unknown;K07064; uncharacterized protein;	-	-	-	-	-	-	-					51513	103025PROKKA_11466	hypothetical protein	-	-	-	-	-	-	-	-	-	-	-	11
hypothetical protein	Not. Incl.	Not. Incl.	-	-	K00640	09100 Metabolism;9102 Energy metabolism;00920 Sulfur metabolism;cysE; serine O-acetyltransferase;[EC:2.3.1.30]	-	-	-	-	-	-	-					51519	103037PROKKA_11472	hypothetical protein	-	-	-	-	-	-	-	-	-	-	-	11
hypothetical protein	Not. Incl.	Not. Incl.	-	-	K11325	09190 Not Included in Pathway or Brite;09191 Unclassified: metabolism;9105 Amino acid metabolism;K11325; L-cysteine/cystine lyase;	-	-	-	-	-	-	-					51521	103041PROKKA_11474	hypothetical protein	-	-	-	-	-	-	-	-	-	-	-	11
hypothetical protein	Not. Incl.	Not. Incl.	-	-	K07444	09190 Not Included in Pathway or Brite;09191 Unclassified: metabolism;99980 Enzymes with EC numbers;ypsC; putative N6-adenine-specific DNA methylase;[EC:2.1.1.-]	-	-	-	-	-	-	-					51526	103051PROKKA_11479	hypothetical protein	-	-	-	-	-	-	-	-	-	-	-	11
hypothetical protein	Not. Incl.	Not. Incl.	-	-	K00962	09120 Genetic Information Processing;9123 Folding, sorting and degradation;03018 RNA degradation;pnp, PNPT1; polyribonucleotide nucleotidyltransferase;[EC:2.7.7.8]	-	-	-	-	-	-	-					51536	103071PROKKA_11489	hypothetical protein	-	-	-	-	-	-	-	-	-	-	-	11
hypothetical protein	Not. Incl.	Not. Incl.	-	-	K01972	09120 Genetic Information Processing;9124 Replication and repair;03030 DNA replication;E6.5.1.2, ligA, ligB; DNA ligase (NAD+);[EC:6.5.1.2]	-	-	-	-	-	-	-					51550	103099PROKKA_11503	hypothetical protein	-	-	-	-	-	-	-	-	-	-	-	11
hypothetical protein	Not. Incl.	Not. Incl.	-	-	K00951	09100 Metabolism;9104 Nucleotide metabolism;00230 Purine metabolism;relA; GTP pyrophosphokinase;[EC:2.7.6.5]	-	-	-	-	Iron dependent repressor, N-terminal DNA binding domain	-	Iron dependent repressor, N-terminal DNA binding domain					51586	103171PROKKA_11539	hypothetical protein	-	-	-	-	-	-	-	-	-	-	-	11
hypothetical protein	Not. Incl.	Not. Incl.	-	-	-	-	-	GT41	-	UDP-GlcNAc: peptide beta-N-acetylglucosaminyltransferase (EC 2.4.1.255); UDP-Glc: peptide N-beta-glucosyltransferase (EC 2.4.1.-)	Tetratricopeptide repeat	-	-					51588	103175PROKKA_11541	hypothetical protein	-	-	-	-	-	-	-	-	-	-	-	11
hypothetical protein	Not. Incl.	Not. Incl.	K17218	09100 Metabolism;9102 Energy metabolism;00920 Sulfur metabolism;sqr; sulfide:quinone oxidoreductase;[EC:1.8.5.4]	-	-	-	-	-	-	Pyridine nucleotide-disulphide oxidoreductase	-	-					51600	103199PROKKA_11553	hypothetical protein	-	-	-	-	-	-	-	-	-	-	-	11
hypothetical protein	Not. Incl.	Not. Incl.	-	-	K11707	09130 Environmental Information Processing;9131 Membrane transport;02010 ABC transporters;troA, mntA, znuA; manganese/zinc/iron transport system substrate-binding protein;	-	-	-	-	-	-	-					51605	103209PROKKA_11558	hypothetical protein	-	-	-	-	-	-	-	-	-	-	-	11
hypothetical protein	Not. Incl.	Not. Incl.	-	-	K06997	09190 Not Included in Pathway or Brite;09191 Unclassified: metabolism;9105 Amino acid metabolism;yggS, PROSC; PLP dependent protein;	-	-	-	-	-	-	-					51630	103259PROKKA_11585	hypothetical protein	-	-	-	-	-	-	-	-	-	-	-	11
hypothetical protein	Not. Incl.	Not. Incl.	-	-	K02280	09180 Brite Hierarchies;09183 Protein families: signaling and cellular processes;02044 Secretion system;cpaC, rcpA; pilus assembly protein CpaC;	-	-	-	-	-	-	-					51631	103261PROKKA_11586	hypothetical protein	-	-	-	-	-	-	-	-	-	-	-	11
hypothetical protein	Not. Incl.	Not. Incl.	-	-	K10931	09140 Cellular Processes;9145 Cellular community - prokaryotes;05111 Biofilm formation - Vibrio cholerae;tcpB; toxin coregulated pilus biosynthesis protein B;	-	-	-	-	-	-	-					51633	103265PROKKA_11588	hypothetical protein	-	-	-	-	-	-	-	-	-	-	-	11
hypothetical protein	Not. Incl.	Not. Incl.	-	-	K11102	09180 Brite Hierarchies;09183 Protein families: signaling and cellular processes;02000 Transporters;gltP, gltT; proton glutamate symport protein;	-	-	-	-	-	-	-					51634	103267PROKKA_11589	hypothetical protein	-	-	-	-	-	-	-	-	-	-	-	11
hypothetical protein	Not. Incl.	Not. Incl.	-	-	K18682	09120 Genetic Information Processing;9123 Folding, sorting and degradation;03018 RNA degradation;rny; ribonucrease Y;[EC:3.1.-.-]	-	-	-	-	-	-	-					51685	103369PROKKA_11641	hypothetical protein	-	-	-	-	-	-	-	-	-	-	-	11
hypothetical protein	Not. Incl.	Not. Incl.	-	-	K10924	09140 Cellular Processes;9145 Cellular community - prokaryotes;05111 Biofilm formation - Vibrio cholerae;mshA; MSHA pilin protein MshA;	-	-	-	-	-	-	-					51700	103399PROKKA_11657	hypothetical protein	-	-	-	-	-	-	-	-	-	-	-	11
hypothetical protein	Not. Incl.	Not. Incl.	-	-	K02836	09180 Brite Hierarchies;09182 Protein families: genetic information processing;03012 Translation factors;prfB; peptide chain release factor 2;	-	-	-	-	-	-	-					51704	103407PROKKA_11661	hypothetical protein	-	-	-	-	-	-	-	-	-	-	-	11
hypothetical protein	Not. Incl.	Not. Incl.	-	-	K22132	09180 Brite Hierarchies;09182 Protein families: genetic information processing;03016 Transfer RNA biogenesis;tcdA; tRNA threonylcarbamoyladenosine dehydratase;	-	-	-	-	-	-	-					51713	103425PROKKA_11670	hypothetical protein	-	-	-	-	-	-	-	-	-	-	-	11
hypothetical protein	Not. Incl.	Not. Incl.	-	-	K13541	09100 Metabolism;9108 Metabolism of cofactors and vitamins;00860 Porphyrin and chlorophyll metabolism;cbiGH-cobJ; cobalt-precorrin 5A hydrolase / precorrin-3B C17-methyltransferase;[EC:3.7.1.12 2.1.1.131]	-	-	-	-	-	-	-					51727	103453PROKKA_11685	hypothetical protein	-	-	-	-	-	-	-	-	-	-	-	11
hypothetical protein	Not. Incl.	Not. Incl.	-	-	K15580	09130 Environmental Information Processing;9131 Membrane transport;02010 ABC transporters;oppA, mppA; oligopeptide transport system substrate-binding protein;	-	-	-	-	-	-	-					51762	103523PROKKA_11720	hypothetical protein	-	-	-	-	-	-	-	-	-	-	-	11
hypothetical protein	Not. Incl.	Not. Incl.	-	-	K00574	09190 Not Included in Pathway or Brite;09191 Unclassified: metabolism;99980 Enzymes with EC numbers;cfa; cyclopropane-fatty-acyl-phospholipid synthase;[EC:2.1.1.79]	-	-	-	-	-	-	Antidote-toxin recognition MazE, bacterial antitoxin					51768	103535PROKKA_11726	hypothetical protein	-	-	-	-	-	-	-	-	-	-	-	11
hypothetical protein	Not. Incl.	Not. Incl.	-	-	-	-	-	-	-	-	His Kinase A (phospho-acceptor) domain	-	-					51769	103537PROKKA_11727	hypothetical protein	-	-	-	-	-	-	-	-	-	-	-	11
hypothetical protein	Not. Incl.	Not. Incl.	-	-	K15315	09100 Metabolism;9109 Metabolism of terpenoids and polyketides;01059 Biosynthesis of enediyne antibiotics;sgcE10, mdpE10, ncsE10, kedE10, calE7, pksE10; enediyne core biosynthesis thioesterase;	-	-	-	-	-	-	-					51795	103589PROKKA_11753	hypothetical protein	-	-	-	-	-	-	-	-	-	-	-	11
hypothetical protein	Not. Incl.	Not. Incl.	-	-	-	-	GT41 UDP-GlcNAc: peptide beta-N-acetylglucosaminyltransferase (EC 2.4.1.255); UDP-Glc: peptide N-beta-glucosyltransferase (EC 2.4.1.-)	-	-	-	Tetratricopeptide repeat	-	-					51804	103607PROKKA_11762	hypothetical protein	-	-	-	-	-	-	-	-	-	-	-	11
hypothetical protein	Not. Incl.	Not. Incl.	-	-	K21744	09180 Brite Hierarchies;09182 Protein families: genetic information processing;03000 Transcription factors;tipA; MerR family transcriptional regulator, thiopeptide resistance regulator;	-	-	-	-	-	-	-					51822	103643PROKKA_11780	hypothetical protein	-	-	-	-	-	-	-	-	-	-	-	11
hypothetical protein	Not. Incl.	Not. Incl.	-	-	K01491	09100 Metabolism;9102 Energy metabolism;00720 Carbon fixation pathways in prokaryotes;folD; methylenetetrahydrofolate dehydrogenase (NADP+) / methenyltetrahydrofolate cyclohydrolase;[EC:1.5.1.5 3.5.4.9]	-	-	-	-	-	-	-					51836	103671PROKKA_11794	hypothetical protein	-	-	-	-	-	-	-	-	-	-	-	11
hypothetical protein	Not. Incl.	Not. Incl.	-	-	K05349	09100 Metabolism;99101 Carbohydrate metabolism;00500 Starch and sucrose metabolism;bglX; beta-glucosidase;[EC:3.2.1.21]	-	-	-	-	-	-	-					51842	103683PROKKA_11800	hypothetical protein	-	-	-	-	-	-	-	-	-	-	-	11
hypothetical protein	Not. Incl.	Not. Incl.	-	-	K09761	09180 Brite Hierarchies;09182 Protein families: genetic information processing;03009 Ribosome biogenesis;rsmE; 16S rRNA (uracil1498-N3)-methyltransferase;[EC:2.1.1.193]	-	-	-	-	-	-	-					51869	103737PROKKA_11827	hypothetical protein	-	-	-	-	-	-	-	-	-	-	-	11
hypothetical protein	Not. Incl.	Not. Incl.	-	-	K02892	09120 Genetic Information Processing;9122 Translation;03010 Ribosome;RP-L23, MRPL23, rplW; large subunit ribosomal protein L23;	-	-	-	-	-	-	-					51879	103757PROKKA_11837	hypothetical protein	-	-	-	-	-	-	-	-	-	-	-	11
hypothetical protein	Not. Incl.	Not. Incl.	-	-	K01619	09100 Metabolism;99101 Carbohydrate metabolism;00030 Pentose phosphate pathway;deoC, DERA; deoxyribose-phosphate aldolase;[EC:4.1.2.4]	-	-	-	-	-	-	-					51882	103763PROKKA_11840	hypothetical protein	-	-	-	-	-	-	-	-	-	-	-	11
hypothetical protein	Not. Incl.	Not. Incl.	-	-	K03654	09120 Genetic Information Processing;9123 Folding, sorting and degradation;03018 RNA degradation;recQ; ATP-dependent DNA helicase RecQ;[EC:3.6.4.12]	-	-	-	-	-	-	-					51904	103807PROKKA_11862	hypothetical protein	-	-	-	-	-	-	-	-	-	-	-	11
hypothetical protein	Not. Incl.	Not. Incl.	K02055	09140 Cellular Processes;9145 Cellular community - prokaryotes;02024 Quorum sensing;ABC.SP.S; putative spermidine/putrescine transport system substrate-binding protein;	-	-	-	-	-	-	-	-	-					51911	103821PROKKA_11869	hypothetical protein	-	-	-	-	-	-	-	-	-	-	-	11
hypothetical protein	Not. Incl.	Not. Incl.	-	-	K09014	09190 Not Included in Pathway or Brite;09194 Poorly characterized;99996 General function prediction only;sufB; Fe-S cluster assembly protein SufB;	-	-	-	-	-	-	-					51915	103829PROKKA_11873	hypothetical protein	-	-	-	-	-	-	-	-	-	-	-	11
hypothetical protein	Not. Incl.	Not. Incl.	-	-	K20118	09100 Metabolism;99101 Carbohydrate metabolism;00010 Glycolysis / Gluconeogenesis;ptsG, glcA, glcB; glucose PTS system EIICBA or EIICB component;[EC:2.7.1.199]	-	-	-	-	-	-	-					51935	103869PROKKA_11893	hypothetical protein	-	-	-	-	-	-	-	-	-	-	-	11
hypothetical protein	Not. Incl.	Not. Incl.	-	-	K01996	09130 Environmental Information Processing;9131 Membrane transport;02010 ABC transporters;livF; branched-chain amino acid transport system ATP-binding protein;	-	-	-	-	Hemerythrin HHE cation binding domain	-	-					51940	103879PROKKA_11898	hypothetical protein	-	-	-	-	-	-	-	-	-	-	-	11
hypothetical protein	Not. Incl.	Not. Incl.	K13622	09100 Metabolism;9103 Lipid metabolism;00564 Glycerophospholipid metabolism;btaA; S-adenosylmethionine-diacylglycerol 3-amino-3-carboxypropyl transferase;	-	-	-	-	-	-	-	-	-					51941	103881PROKKA_11899	hypothetical protein	-	-	-	-	-	-	-	-	-	-	-	11
hypothetical protein	Not. Incl.	Not. Incl.	-	-	K00645	09100 Metabolism;9103 Lipid metabolism;00061 Fatty acid biosynthesis;fabD, MCAT, MCT1;;[acyl-carrier-protein] S-malonyltransferase	-	-	-	-	-	-	-					51943	103885PROKKA_11901	hypothetical protein	-	-	-	-	-	-	-	-	-	-	-	11
hypothetical protein	Not. Incl.	Not. Incl.	-	-	K00529	09100 Metabolism;9103 Lipid metabolism;00071 Fatty acid degradation;hcaD; 3-phenylpropionate/trans-cinnamate dioxygenase ferredoxin reductase component;[EC:1.18.1.3]	-	-	-	-	-	-	-					51947	103893PROKKA_11905	hypothetical protein	-	-	-	-	-	-	-	-	-	-	-	11
hypothetical protein	Not. Incl.	Not. Incl.	-	-	K03230	09130 Environmental Information Processing;9131 Membrane transport;03070 Bacterial secretion system;yscV, sctV, hrcV, ssaV, invA; type III secretion protein V;	-	-	-	-	-	-	-					51956	103911PROKKA_11914	hypothetical protein	-	-	-	-	-	-	-	-	-	-	-	11
hypothetical protein	Not. Incl.	Not. Incl.	-	-	K01486	09100 Metabolism;9104 Nucleotide metabolism;00230 Purine metabolism;ade; adenine deaminase;[EC:3.5.4.2]	-	-	-	-	-	-	-					51963	103925PROKKA_11921	hypothetical protein	-	-	-	-	-	-	-	-	-	-	-	11
hypothetical protein	Not. Incl.	Not. Incl.	K19142	09180 Brite Hierarchies;09183 Protein families: signaling and cellular processes;02048 Prokaryotic defense system;cmr6; CRISPR-associated protein Cmr6;	-	-	-	-	-	-	-	-	-					51969	103937PROKKA_11927	hypothetical protein	-	-	-	-	-	-	-	-	-	-	-	11
hypothetical protein	Not. Incl.	Not. Incl.	-	-	K03655	09120 Genetic Information Processing;9124 Replication and repair;03440 Homologous recombination;recG; ATP-dependent DNA helicase RecG;[EC:3.6.4.12]	-	-	-	-	-	-	-					51970	103939PROKKA_11928	hypothetical protein	-	-	-	-	-	-	-	-	-	-	-	11
hypothetical protein	Not. Incl.	Not. Incl.	-	-	K00036	09100 Metabolism;99101 Carbohydrate metabolism;00030 Pentose phosphate pathway;G6PD, zwf; glucose-6-phosphate 1-dehydrogenase;[EC:1.1.1.49 1.1.1.363]	-	-	-	-	-	-	-					51975	103949PROKKA_11933	hypothetical protein	-	-	-	-	-	-	-	-	-	-	-	11
hypothetical protein	Not. Incl.	Not. Incl.	-	-	K04485	09180 Brite Hierarchies;09182 Protein families: genetic information processing;03400 DNA repair and recombination proteins;radA, sms; DNA repair protein RadA/Sms;	-	-	-	-	-	-	-					51995	103989PROKKA_11953	hypothetical protein	-	-	-	-	-	-	-	-	-	-	-	11
hypothetical protein	Not. Incl.	Not. Incl.	-	-	K05539	09180 Brite Hierarchies;09182 Protein families: genetic information processing;03016 Transfer RNA biogenesis;dusA; tRNA-dihydrouridine synthase A;[EC:1.-.-.-]	-	-	-	-	-	-	-					52044	104087PROKKA_12003	hypothetical protein	-	-	-	-	-	-	-	-	-	-	-	11
hypothetical protein	Not. Incl.	Not. Incl.	-	-	K07814	09180 Brite Hierarchies;09183 Protein families: signaling and cellular processes;02022 Two-component system;K07814; putative two-component system response regulator;	-	-	-	-	-	-	-					52051	104101PROKKA_12010	hypothetical protein	-	-	-	-	-	-	-	-	-	-	-	11
hypothetical protein	Not. Incl.	Not. Incl.	-	-	K02277	09100 Metabolism;9102 Energy metabolism;00190 Oxidative phosphorylation;coxD, ctaF; cytochrome c oxidase subunit IV;[EC:7.1.1.9]	-	-	-	-	-	-	-					52053	104105PROKKA_12012	hypothetical protein	-	-	-	-	-	-	-	-	-	-	-	11
hypothetical protein	Not. Incl.	Not. Incl.	-	-	K01200	09100 Metabolism;99101 Carbohydrate metabolism;00500 Starch and sucrose metabolism;pulA; pullulanase;[EC:3.2.1.41]	-	-	-	-	-	-	-					52063	104125PROKKA_12022	hypothetical protein	-	-	-	-	-	-	-	-	-	-	-	11
hypothetical protein	Not. Incl.	Not. Incl.	-	-	K01956	09100 Metabolism;9104 Nucleotide metabolism;00240 Pyrimidine metabolism;carA, CPA1; carbamoyl-phosphate synthase small subunit;[EC:6.3.5.5]	-	-	-	-	-	-	-					52075	104149PROKKA_12034	hypothetical protein	-	-	-	-	-	-	-	-	-	-	-	11
hypothetical protein	Not. Incl.	Not. Incl.	-	-	K19228	09130 Environmental Information Processing;9131 Membrane transport;02010 ABC transporters;sapC; cationic peptide transport system permease protein;	-	-	-	-	-	-	-					52076	104151PROKKA_12035	hypothetical protein	-	-	-	-	-	-	-	-	-	-	-	11
hypothetical protein	Not. Incl.	Not. Incl.	-	-	K06218	09180 Brite Hierarchies;09183 Protein families: signaling and cellular processes;02048 Prokaryotic defense system;relE, stbE; mRNA interferase RelE/StbE;	-	-	-	-	-	-	-					52079	104157PROKKA_12038	hypothetical protein	-	-	-	-	-	-	-	-	-	-	-	11
hypothetical protein	Not. Incl.	Not. Incl.	-	-	K09970	09130 Environmental Information Processing;9131 Membrane transport;02010 ABC transporters;aapQ, bztB; general L-amino acid transport system permease protein;	-	-	-	-	-	-	-					52085	104169PROKKA_12044	hypothetical protein	-	-	-	-	-	-	-	-	-	-	-	11
hypothetical protein	Not. Incl.	Not. Incl.	-	-	K00850	09100 Metabolism;99101 Carbohydrate metabolism;00010 Glycolysis / Gluconeogenesis;pfkA, PFK; 6-phosphofructokinase 1;[EC:2.7.1.11]	-	-	-	-	-	-	-					52098	104195PROKKA_12057	hypothetical protein	-	-	-	-	-	-	-	-	-	-	-	11
hypothetical protein	Not. Incl.	Not. Incl.	-	-	K06877	09190 Not Included in Pathway or Brite;09194 Poorly characterized;99996 General function prediction only;K06877; DEAD/DEAH box helicase domain-containing protein;	-	-	-	-	-	-	-					52100	104199PROKKA_12059	hypothetical protein	-	-	-	-	-	-	-	-	-	-	-	11
hypothetical protein	Not. Incl.	Not. Incl.	-	-	K02111	09100 Metabolism;9102 Energy metabolism;00190 Oxidative phosphorylation;ATPF1A, atpA; F-type H+/Na+-transporting ATPase subunit alpha;[EC:7.1.2.2 7.2.2.1]	-	-	-	-	-	-	-					52103	104205PROKKA_12062	hypothetical protein	-	-	-	-	-	-	-	-	-	-	-	11
hypothetical protein	Not. Incl.	Not. Incl.	-	-	K03837	09180 Brite Hierarchies;09183 Protein families: signaling and cellular processes;02000 Transporters;sdaC; serine transporter;	-	-	-	-	-	-	-					52117	104233PROKKA_12077	hypothetical protein	-	-	-	-	-	-	-	-	-	-	-	11
hypothetical protein	Not. Incl.	Not. Incl.	K12262	09190 Not Included in Pathway or Brite;09191 Unclassified: metabolism;99980 Enzymes with EC numbers;cybB; superoxide oxidase;[EC:1.10.3.17]	-	-	-	-	-	-	-	-	-					52118	104235PROKKA_12078	hypothetical protein	-	-	-	-	-	-	-	-	-	-	-	11
hypothetical protein	Not. Incl.	Not. Incl.	-	-	-	-	GT83 undecaprenyl phosphate-alpha-L-Ara4N: 4-amino-4-deoxy-beta-L-arabinosyltransferase (EC 2.4.2.43); dodecaprenyl phosphate-beta-galacturonic acid: lipopolysaccharide core alpha-galacturonosyl transferase (EC 2.4.1.-)	GT83	-	undecaprenyl phosphate-alpha-L-Ara4N: 4-amino-4-deoxy-beta-L-arabinosyltransferase (EC 2.4.2.43); dodecaprenyl phosphate-beta-galacturonic acid: lipopolysaccharide core alpha-galacturonosyl transferase (EC 2.4.1.-)	-	-	-					52151	104301PROKKA_12113	hypothetical protein	-	-	-	-	-	-	-	-	-	-	-	11
hypothetical protein	Not. Incl.	Not. Incl.	-	-	K03313	09180 Brite Hierarchies;09183 Protein families: signaling and cellular processes;02000 Transporters;nhaA; Na+:H+ antiporter, NhaA family;	-	-	-	-	Cache domain	-	-					52152	104303PROKKA_12114	hypothetical protein	-	-	-	-	-	-	-	-	-	-	-	11
hypothetical protein	Not. Incl.	Not. Incl.	-	-	K01735	09100 Metabolism;10081 Amino acid metabolism;00400 Phenylalanine, tyrosine and tryptophan biosynthesis;aroB; 3-dehydroquinate synthase;[EC:4.2.3.4]	-	-	-	-	-	-	-					52154	104307PROKKA_12116	hypothetical protein	-	-	-	-	-	-	-	-	-	-	-	11
hypothetical protein	Not. Incl.	Not. Incl.	-	-	K03733	09180 Brite Hierarchies;09182 Protein families: genetic information processing;03036 Chromosome and associated proteins;xerC; integrase/recombinase XerC;	-	-	-	-	-	-	-					52161	104321PROKKA_12123	hypothetical protein	-	-	-	-	-	-	-	-	-	-	-	11
hypothetical protein	Not. Incl.	Not. Incl.	-	-	K02033	09140 Cellular Processes;9145 Cellular community - prokaryotes;02024 Quorum sensing;ABC.PE.P; peptide/nickel transport system permease protein;	-	-	-	-	-	-	-					52165	104329PROKKA_12127	hypothetical protein	-	-	-	-	-	-	-	-	-	-	-	11
hypothetical protein	Not. Incl.	Not. Incl.	-	-	K06925	09180 Brite Hierarchies;09182 Protein families: genetic information processing;03016 Transfer RNA biogenesis;tsaE; tRNA threonylcarbamoyladenosine biosynthesis protein TsaE;	-	-	-	-	ATPase domain predominantly from Archaea	-	-					52166	104331PROKKA_12128	hypothetical protein	-	-	-	-	-	-	-	-	-	-	-	11
hypothetical protein	Not. Incl.	Not. Incl.	K00336	09100 Metabolism;9102 Energy metabolism;00190 Oxidative phosphorylation;nuoG; NADH-quinone oxidoreductase subunit G;[EC:7.1.1.2]	-	-	-	-	-	-	-	-	-					52172	104343PROKKA_12134	hypothetical protein	-	-	-	-	-	-	-	-	-	-	-	11
hypothetical protein	Not. Incl.	Not. Incl.	-	-	K01499	09100 Metabolism;9102 Energy metabolism;00680 Methane metabolism;mch; methenyltetrahydromethanopterin cyclohydrolase;[EC:3.5.4.27]	-	-	-	-	-	-	-					52174	104347PROKKA_12136	hypothetical protein	-	-	-	-	-	-	-	-	-	-	-	11
hypothetical protein	Not. Incl.	Not. Incl.	-	-	K07693	09130 Environmental Information Processing;9132 Signal transduction;02020 Two-component system;desR; two-component system, NarL family, response regulator DesR;	-	-	-	-	-	-	-					52177	104353PROKKA_12139	hypothetical protein	-	-	-	-	-	-	-	-	-	-	-	11
hypothetical protein	Not. Incl.	Not. Incl.	K06959	09190 Not Included in Pathway or Brite;09192 Unclassified: genetic information processing;99973 Transcription;tex; protein Tex;	-	-	-	-	-	-	-	-	-					52179	104357PROKKA_12141	hypothetical protein	-	-	-	-	-	-	-	-	-	-	-	11
hypothetical protein	Not. Incl.	Not. Incl.	-	-	K02520	09180 Brite Hierarchies;09182 Protein families: genetic information processing;03012 Translation factors;infC, MTIF3; translation initiation factor IF-3;	-	-	-	-	-	-	-					52190	104379PROKKA_12152	hypothetical protein	-	-	-	-	-	-	-	-	-	-	-	11
hypothetical protein	Not. Incl.	Not. Incl.	-	-	-	-	-	CE3	-	acetyl xylan esterase (EC 3.1.1.72).	-	-	-					52240	104479PROKKA_12202	hypothetical protein	-	-	-	-	-	-	-	-	-	-	-	11
hypothetical protein	Not. Incl.	Not. Incl.	-	-	K02015	09180 Brite Hierarchies;09183 Protein families: signaling and cellular processes;02000 Transporters;ABC.FEV.P; iron complex transport system permease protein;	-	-	-	-	-	-	-					52241	104481PROKKA_12203	hypothetical protein	-	-	-	-	-	-	-	-	-	-	-	11
hypothetical protein	Not. Incl.	Not. Incl.	-	-	K07646	09130 Environmental Information Processing;9132 Signal transduction;02020 Two-component system;kdpD; two-component system, OmpR family, sensor histidine kinase KdpD;[EC:2.7.13.3]	-	-	-	-	-	-	-					52264	104527PROKKA_12226	hypothetical protein	-	-	-	-	-	-	-	-	-	-	-	11
hypothetical protein	Not. Incl.	Not. Incl.	-	-	K03305	09190 Not Included in Pathway or Brite;09193 Unclassified: signaling and cellular processes;99977 Transport;TC.POT; proton-dependent oligopeptide transporter, POT family;	-	-	-	-	-	-	-					52271	104541PROKKA_12233	hypothetical protein	-	-	-	-	-	-	-	-	-	-	-	11
hypothetical protein	Not. Incl.	Not. Incl.	-	-	K19076	09180 Brite Hierarchies;09183 Protein families: signaling and cellular processes;02048 Prokaryotic defense system;cmr2, cas10; CRISPR-associated protein Cmr2;	-	-	-	-	-	-	-					52289	104577PROKKA_12251	hypothetical protein	-	-	-	-	-	-	-	-	-	-	-	11
hypothetical protein	Not. Incl.	Not. Incl.	-	-	K02336	09180 Brite Hierarchies;09182 Protein families: genetic information processing;03400 DNA repair and recombination proteins;polB; DNA polymerase II;[EC:2.7.7.7]	-	-	-	-	-	-	-					52290	104579PROKKA_12252	hypothetical protein	-	-	-	-	-	-	-	-	-	-	-	11
hypothetical protein	Not. Incl.	Not. Incl.	-	-	K05851	09100 Metabolism;9104 Nucleotide metabolism;00230 Purine metabolism;cyaA; adenylate cyclase, class 1;[EC:4.6.1.1]	-	-	-	-	-	-	-					52293	104585PROKKA_12255	hypothetical protein	-	-	-	-	-	-	-	-	-	-	-	11
hypothetical protein	Not. Incl.	Not. Incl.	-	-	K03578	09190 Not Included in Pathway or Brite;09191 Unclassified: metabolism;99980 Enzymes with EC numbers;hrpA; ATP-dependent helicase HrpA;[EC:3.6.4.13]	-	-	-	-	-	-	-					52315	104629PROKKA_12278	hypothetical protein	-	-	-	-	-	-	-	-	-	-	-	11
hypothetical protein	Not. Incl.	Not. Incl.	-	-	K00091	09190 Not Included in Pathway or Brite;09191 Unclassified: metabolism;99980 Enzymes with EC numbers;E1.1.1.219; dihydroflavonol-4-reductase;[EC:1.1.1.219]	-	-	-	-	-	-	-					52322	104643PROKKA_12285	hypothetical protein	-	-	-	-	-	-	-	-	-	-	-	11
hypothetical protein	Not. Incl.	Not. Incl.	-	-	K01915	09100 Metabolism;9101 Carbohydrate metabolism;00630 Glyoxylate and dicarboxylate metabolism;glnA, GLUL; glutamine synthetase;[EC:6.3.1.2]	-	-	-	-	-	-	-					52323	104645PROKKA_12286	hypothetical protein	-	-	-	-	-	-	-	-	-	-	-	11
hypothetical protein	Not. Incl.	Not. Incl.	-	-	K06048	09100 Metabolism;9105 Amino acids;00480 Glutathione metabolism;gshA, ybdK; glutamate---cysteine ligase / carboxylate-amine ligase;[EC:6.3.2.2 6.3.-.-]	-	-	-	-	-	-	-					52327	104653PROKKA_12290	hypothetical protein	-	-	-	-	-	-	-	-	-	-	-	11
hypothetical protein	Not. Incl.	Not. Incl.	-	-	K18827	09180 Brite Hierarchies;09181 Protein families: metabolism;01005 Lipopolysaccharide biosynthesis proteins;wbdD, wbbD; O-antigen chain-terminating methyltransferase;[EC:2.1.1.- 2.1.1.294 2.7.1.181]	GT4 sucrose synthase (EC 2.4.1.13); sucrose-phosphate synthase (EC 2.4.1.14); alpha-glucosyltransferase (EC 2.4.1.52); lipopolysaccharide N-acetylglucosaminyltransferase (EC 2.4.1.56); phosphatidylinositol alpha-mannosyltransferase (EC 2.4.1.57); GDP-Man: Man1GlcNAc2-PP-dolichol alpha-1,3-mannosyltransferase (EC 2.4.1.132); GDP-Man: Man3GlcNAc2-PP-dolichol/Man4GlcNAc2-PP-dolichol alpha-1,2-mannosyltransferase (EC 2.4.1.131); digalactosyldiacylglycerol synthase (EC 2.4.1.141); 1,2-diacylglycerol 3-glucosyltransferase (EC 2.4.1.157); diglucosyl diacylglycerol synthase (EC 2.4.1.208); trehalose phosphorylase (EC 2.4.1.231); NDP-Glc: alpha-glucose alpha-glucosyltransferase / alpha,alpha-trehalose synthase (EC 2.4.1.245); GDP-Man: Man2GlcNAc2-PP-dolichol alpha-1,6-mannosyltransferase (EC 2.4.1.257); UDP-GlcNAc: 2-deoxystreptamine alpha-N-acetylglucosaminyltransferase (EC 2.4.1.283); UDP-GlcNAc: ribostamycin alpha-N-acetylglucosaminyltransferase (EC 2.4.1.285); UDP-Gal alpha-galactosyltransferase (EC 2.4.1.-); UDP-Xyl alpha-xylosyltransferase (EC 2.4.2.-); UDP-GlcA alpha-glucuronyltransferase (EC 2.4.1.-); UDP-Glc alpha-glucosyltransferase (EC 2.4.1.-); UDP-GalNAc: GalNAc-PP-Und alpha-1,3-N-acetylgalactosaminyltransferase (EC 2.4.1.306); UDP-GalNAc: N,N'-diacetylbacillosaminyl-PP-Und alpha-1,3-N-acetylgalactosaminyltransferase (EC 2.4.1.290); ADP-dependent alpha-maltose-1-phosphate synthase (2.4.1.342)	-	-	-	CheR methyltransferase, SAM binding domain	-	-					52357	104713PROKKA_12320	hypothetical protein	-	-	-	-	-	-	-	-	-	-	-	11
hypothetical protein	Not. Incl.	Not. Incl.	-	-	K17686	09130 Environmental Information Processing;9132 Signal transduction;04016 MAPK signaling pathway - plant;copA, ctpA, ATP7; P-type Cu+ transporter;[EC:7.2.2.8]	-	-	-	-	-	-	-					52359	104717PROKKA_12322	hypothetical protein	-	-	-	-	-	-	-	-	-	-	-	11
hypothetical protein	Not. Incl.	Not. Incl.	-	-	K00882	09100 Metabolism;99101 Carbohydrate metabolism;00051 Fructose and mannose metabolism;fruK; 1-phosphofructokinase;[EC:2.7.1.56]	-	-	-	-	-	-	-					52361	104721PROKKA_12324	hypothetical protein	-	-	-	-	-	-	-	-	-	-	-	11
hypothetical protein	Not. Incl.	Not. Incl.	-	-	K01505	09100 Metabolism;9105 Amino acid metabolism;00270 Cysteine and methionine metabolism;E3.5.9105 Aminocyclopropane-1-carboxylate deaminase;[EC:3.5.99.7]	-	-	-	-	-	-	-					52366	104731PROKKA_12329	hypothetical protein	-	-	-	-	-	-	-	-	-	-	-	11
hypothetical protein	Not. Incl.	Not. Incl.	-	-	K02405	09130 Environmental Information Processing;9132 Signal transduction;02020 Two-component system;fliA; RNA polymerase sigma factor for flagellar operon FliA;	-	-	-	-	-	-	-					52379	104757PROKKA_12342	hypothetical protein	-	-	-	-	-	-	-	-	-	-	-	11
hypothetical protein	Not. Incl.	Not. Incl.	-	-	K07121	09190 Not Included in Pathway or Brite;09194 Poorly characterized;99997 Function unknown;K07121; uncharacterized protein;	-	-	-	-	-	-	-					52380	104759PROKKA_12343	hypothetical protein	-	-	-	-	-	-	-	-	-	-	-	11
hypothetical protein	Not. Incl.	Not. Incl.	-	-	K06131	09100 Metabolism;9103 Lipid metabolism;00564 Glycerophospholipid metabolism;clsA_B; cardiolipin synthase A/B;[EC:2.7.8.-]	-	-	-	-	-	-	-					52387	104773PROKKA_12350	hypothetical protein	-	-	-	-	-	-	-	-	-	-	-	11
hypothetical protein	Not. Incl.	Not. Incl.	-	-	K01847	09100 Metabolism;9101 Carbohydrate metabolism;00630 Glyoxylate and dicarboxylate metabolism;MUT; methylmalonyl-CoA mutase;[EC:5.4.99.2]	-	-	-	-	-	-	-					52389	104777PROKKA_12352	hypothetical protein	-	-	-	-	-	-	-	-	-	-	-	11
hypothetical protein	Not. Incl.	Not. Incl.	-	-	K00031	09100 Metabolism;99101 Carbohydrate metabolism;00020 Citrate cycle (TCA cycle);IDH1, IDH2, icd; isocitrate dehydrogenase;[EC:1.1.1.42]	-	GH120	-	beta-xylosidase (EC 3.2.1.37)	-	-	-					52412	104823PROKKA_12375	hypothetical protein	-	-	-	-	-	-	-	-	-	-	-	11
hypothetical protein	Not. Incl.	Not. Incl.	-	-	K06866	09190 Not Included in Pathway or Brite;09194 Poorly characterized;99996 General function prediction only;grcA; autonomous glycyl radical cofactor;	-	-	-	-	-	-	-					52413	104825PROKKA_12376	hypothetical protein	-	-	-	-	-	-	-	-	-	-	-	11
hypothetical protein	Not. Incl.	Not. Incl.	-	-	K03303	09180 Brite Hierarchies;09183 Protein families: signaling and cellular processes;02000 Transporters;lctP; lactate permease;	-	-	-	-	-	-	-					52418	104835PROKKA_12381	hypothetical protein	-	-	-	-	-	-	-	-	-	-	-	11
hypothetical protein	Not. Incl.	Not. Incl.	-	-	K03698	09180 Brite Hierarchies;09182 Protein families: genetic information processing;03019 Messenger RNA biogenesis;cbf, cbf1; 3'-5' exoribonuclease;[EC:3.1.-.-]	-	-	-	-	-	-	-					52431	104861PROKKA_12395	hypothetical protein	-	-	-	-	-	-	-	-	-	-	-	11
hypothetical protein	Not. Incl.	Not. Incl.	-	-	K02335	09120 Genetic Information Processing;9124 Replication and repair;03030 DNA replication;polA; DNA polymerase I;[EC:2.7.7.7]	-	-	-	-	-	-	-					52434	104867PROKKA_12398	hypothetical protein	-	-	-	-	-	-	-	-	-	-	-	11
hypothetical protein	Not. Incl.	Not. Incl.	-	-	K03091	09180 Brite Hierarchies;09182 Protein families: genetic information processing;03021 Transcription machinery;sigH; RNA polymerase sporulation-specific sigma factor;	-	-	-	-	-	-	-					52438	104875PROKKA_12402	hypothetical protein	-	-	-	-	-	-	-	-	-	-	-	11
hypothetical protein	Not. Incl.	Not. Incl.	-	-	K01873	09120 Genetic Information Processing;9122 Translation;009105 Aminoacyl-tRNA biosynthesis;VARS, valS; valyl-tRNA synthetase;[EC:6.1.1.9]	-	-	-	-	Transcriptional regulatory protein, C terminal	-	Transcriptional regulatory protein, C terminal					52441	104881PROKKA_12405	hypothetical protein	-	-	-	-	-	-	-	-	-	-	-	11
hypothetical protein	Not. Incl.	Not. Incl.	-	-	K03199	09130 Environmental Information Processing;9131 Membrane transport;03070 Bacterial secretion system;virB4, lvhB4; type IV secretion system protein VirB4;[EC:7.4.2.8]	-	-	-	-	-	-	-					52465	104929PROKKA_12429	hypothetical protein	-	-	-	-	-	-	-	-	-	-	-	11
hypothetical protein	Not. Incl.	Not. Incl.	-	-	K00798	09100 Metabolism;9108 Metabolism of cofactors and vitamins;00860 Porphyrin and chlorophyll metabolism;MMAB, pduO; cob(I)alamin adenosyltransferase;[EC:2.5.1.17]	-	-	-	-	-	-	-					52475	104949PROKKA_12439	hypothetical protein	-	-	-	-	-	-	-	-	-	-	-	11
hypothetical protein	Not. Incl.	Not. Incl.	-	-	K03570	09180 Brite Hierarchies;09182 Protein families: genetic information processing;03036 Chromosome and associated proteins;mreC; rod shape-determining protein MreC;	-	-	-	-	-	-	bZIP transcription factor					52480	104959PROKKA_12444	hypothetical protein	-	-	-	-	-	-	-	-	-	-	-	11
hypothetical protein	Not. Incl.	Not. Incl.	-	-	K03711	09180 Brite Hierarchies;09182 Protein families: genetic information processing;03000 Transcription factors;fur, zur, furB; Fur family transcriptional regulator, ferric uptake regulator;	-	-	-	-	-	-	Basic region leucine zipper					52495	104989PROKKA_12459	hypothetical protein	-	-	-	-	-	-	-	-	-	-	-	11
hypothetical protein	Not. Incl.	Not. Incl.	-	-	K03406	09130 Environmental Information Processing;9132 Signal transduction;02020 Two-component system;mcp; methyl-accepting chemotaxis protein;	-	-	-	-	HalX domain	-	-					52498	104995PROKKA_12462	hypothetical protein	-	-	-	-	-	-	-	-	-	-	-	11
hypothetical protein	Not. Incl.	Not. Incl.	-	-	K05827	09100 Metabolism;9105 Amino acid metabolism;00300 Lysine biosynthesis;lysX;;[lysine-biosynthesis-protein LysW]---L-2-aminoadipate ligase	-	-	-	-	-	-	bZIP transcription factor					52516	105031PROKKA_12480	hypothetical protein	-	-	-	-	-	-	-	-	-	-	-	11
hypothetical protein	Not. Incl.	Not. Incl.	-	-	K03555	09120 Genetic Information Processing;9124 Replication and repair;03430 Mismatch repair;mutS; DNA mismatch repair protein MutS;	-	-	-	-	-	-	-					52536	105071PROKKA_12501	hypothetical protein	-	-	-	-	-	-	-	-	-	-	-	11
hypothetical protein	Not. Incl.	Not. Incl.	-	-	K06875	09190 Not Included in Pathway or Brite;09193 Unclassified: signaling and cellular processes;99995 Signaling proteins;PDCD5, TFAR19; programmed cell death protein 5;	-	-	-	-	-	-	-					52546	105091PROKKA_12511	hypothetical protein	-	-	-	-	-	-	-	-	-	-	-	11
hypothetical protein	Not. Incl.	Not. Incl.	-	-	K07793	09130 Environmental Information Processing;9132 Signal transduction;02020 Two-component system;tctA; putative tricarboxylic transport membrane protein;	-	-	-	-	-	-	-					52550	105099PROKKA_12515	hypothetical protein	-	-	-	-	-	-	-	-	-	-	-	11
hypothetical protein	Not. Incl.	Not. Incl.	-	-	-	-	-	-	-	-	Nucleotidyltransferase domain	-	-					52551	105101PROKKA_12516	hypothetical protein	-	-	-	-	-	-	-	-	-	-	-	11
hypothetical protein	Not. Incl.	Not. Incl.	-	-	K03577	09180 Brite Hierarchies;09182 Protein families: genetic information processing;03000 Transcription factors;acrR, smeT; TetR/AcrR family transcriptional regulator, acrAB operon repressor;	-	-	-	-	-	-	-					52553	105105PROKKA_12518	hypothetical protein	-	-	-	-	-	-	-	-	-	-	-	11
hypothetical protein	Not. Incl.	Not. Incl.	-	-	K03768	09180 Brite Hierarchies;09182 Protein families: genetic information processing;03110 Chaperones and folding catalysts;PPIB, ppiB; peptidyl-prolyl cis-trans isomerase B (cyclophilin B);[EC:5.2.1.8]	-	-	-	-	-	-	-					52579	105157PROKKA_12545	hypothetical protein	-	-	-	-	-	-	-	-	-	-	-	11
hypothetical protein	Not. Incl.	Not. Incl.	-	-	K10200	09130 Environmental Information Processing;9131 Membrane transport;02010 ABC transporters;ABC.NGC.S; N-acetylglucosamine transport system substrate-binding protein;	-	-	-	-	-	-	-					52598	105195PROKKA_12564	hypothetical protein	-	-	-	-	-	-	-	-	-	-	-	11
hypothetical protein	Not. Incl.	Not. Incl.	-	-	K06925	09180 Brite Hierarchies;09182 Protein families: genetic information processing;03016 Transfer RNA biogenesis;tsaE; tRNA threonylcarbamoyladenosine biosynthesis protein TsaE;	-	-	-	-	-	-	-					52599	105197PROKKA_12565	hypothetical protein	-	-	-	-	-	-	-	-	-	-	-	11
hypothetical protein	Not. Incl.	Not. Incl.	-	-	-	-	-	-	-	-	-	-	Dof domain, zinc finger					52603	105205PROKKA_12569	hypothetical protein	-	-	-	-	-	-	-	-	-	-	-	11
hypothetical protein	Not. Incl.	Not. Incl.	-	-	K01876	09120 Genetic Information Processing;9122 Translation;009105 Aminoacyl-tRNA biosynthesis;aspS; aspartyl-tRNA synthetase;[EC:6.1.1.12]	-	-	-	-	-	-	-					52622	105243PROKKA_12588	hypothetical protein	-	-	-	-	-	-	-	-	-	-	-	11
hypothetical protein	Not. Incl.	Not. Incl.	-	-	K01874	09100 Metabolism;9105 Amino acids;00450 Selenocompound metabolism;MARS, metG; methionyl-tRNA synthetase;[EC:6.1.1.10]	-	-	-	-	-	-	-					52650	105299PROKKA_12616	hypothetical protein	-	-	-	-	-	-	-	-	-	-	-	11
hypothetical protein	Not. Incl.	Not. Incl.	K07114	09180 Brite Hierarchies;09183 Protein families: signaling and cellular processes;02000 Transporters;yfbK; Ca-activated chloride channel homolog;	-	-	-	-	-	-	-	-	-					52659	105317PROKKA_12625	hypothetical protein	-	-	-	-	-	-	-	-	-	-	-	11
hypothetical protein	Not. Incl.	Not. Incl.	-	-	-	-	-	-	-	-	Stage II sporulation protein E (SpoIIE)	-	-					52670	105339PROKKA_12636	hypothetical protein	-	-	-	-	-	-	-	-	-	-	-	11
hypothetical protein	Not. Incl.	Not. Incl.	-	-	-	-	-	-	-	-	Protein kinase domain	-	-					52674	105347PROKKA_12640	hypothetical protein	-	-	-	-	-	-	-	-	-	-	-	11
hypothetical protein	Not. Incl.	Not. Incl.	-	-	-	-	-	-	-	-	-	-	Fez1					52677	105353PROKKA_12643	hypothetical protein	-	-	-	-	-	-	-	-	-	-	-	11
hypothetical protein	Not. Incl.	Not. Incl.	-	-	K17218	09100 Metabolism;9102 Energy metabolism;00920 Sulfur metabolism;sqr; sulfide:quinone oxidoreductase;[EC:1.8.5.4]	-	-	-	-	-	-	-					52688	105375PROKKA_12654	hypothetical protein	-	-	-	-	-	-	-	-	-	-	-	11
hypothetical protein	Not. Incl.	Not. Incl.	-	-	K01775	09100 Metabolism;9105 Amino acids;00473 D-Alanine metabolism;alr; alanine racemase;[EC:5.1.1.1]	-	-	-	-	-	-	-					52697	105393PROKKA_12663	hypothetical protein	-	-	-	-	-	-	-	-	-	-	-	11
hypothetical protein	Not. Incl.	Not. Incl.	-	-	K02278	09180 Brite Hierarchies;09181 Protein families: metabolism;01002 Peptidases and inhibitors;cpaA, tadV; prepilin peptidase CpaA;[EC:3.4.23.43]	-	-	-	-	-	-	-					52700	105399PROKKA_12666	hypothetical protein	-	-	-	-	-	-	-	-	-	-	-	11
hypothetical protein	Not. Incl.	Not. Incl.	-	-	K02529	09180 Brite Hierarchies;09182 Protein families: genetic information processing;03000 Transcription factors;lacI, galR; LacI family transcriptional regulator;	-	-	-	-	-	-	-					52713	105425PROKKA_12679	hypothetical protein	-	-	-	-	-	-	-	-	-	-	-	11
hypothetical protein	Not. Incl.	Not. Incl.	-	-	K19784	09190 Not Included in Pathway or Brite;09191 Unclassified: metabolism;99988 Secondary metabolism;chrR, NQR; chromate reductase, NAD(P)H dehydrogenase (quinone);	-	-	-	-	HxlR-like helix-turn-helix	-	HxlR-like helix-turn-helix					52736	105471PROKKA_12702	hypothetical protein	-	-	-	-	-	-	-	-	-	-	-	11
hypothetical protein	Not. Incl.	Not. Incl.	-	-	K08194	09180 Brite Hierarchies;09183 Protein families: signaling and cellular processes;02000 Transporters;dgoT; MFS transporter, ACS family, D-galactonate transporter;	-	-	-	-	-	-	-					52748	105495PROKKA_12714	hypothetical protein	-	-	-	-	-	-	-	-	-	-	-	11
hypothetical protein	Not. Incl.	Not. Incl.	-	-	K07216	09190 Not Included in Pathway or Brite;09193 Unclassified: signaling and cellular processes;99994 Others;K07216; hemerythrin;	-	-	-	-	-	-	-					52753	105505PROKKA_12719	hypothetical protein	-	-	-	-	-	-	-	-	-	-	-	11
hypothetical protein	Not. Incl.	Not. Incl.	-	-	K00067	09100 Metabolism;9109 Metabolism of terpenoids and polyketides;00523 Polyketide sugar unit biosynthesis;rfbD, rmlD; dTDP-4-dehydrorhamnose reductase;[EC:1.1.1.133]	-	-	-	-	-	-	-					52777	105553PROKKA_12744	hypothetical protein	-	-	-	-	-	-	-	-	-	-	-	11
hypothetical protein	Not. Incl.	Not. Incl.	-	-	K19804	09190 Not Included in Pathway or Brite;09191 Unclassified: metabolism;99986 Glycan metabolism;lapB; lipopolysaccharide assembly protein B;	-	-	-	-	-	-	-					52778	105555PROKKA_12745	hypothetical protein	-	-	-	-	-	-	-	-	-	-	-	11
hypothetical protein	Not. Incl.	Not. Incl.	-	-	K11717	09100 Metabolism;9105 Amino acids;00450 Selenocompound metabolism;sufS; cysteine desulfurase / selenocysteine lyase;[EC:2.8.1.7 4.4.1.16]	-	-	-	-	-	-	-					52806	105611PROKKA_12773	hypothetical protein	-	-	-	-	-	-	-	-	-	-	-	11
hypothetical protein	Not. Incl.	Not. Incl.	-	-	K03316	09190 Not Included in Pathway or Brite;09193 Unclassified: signaling and cellular processes;99977 Transport;TC.CPA1; monovalent cation:H+ antiporter, CPA1 family;	-	-	-	-	-	-	-					52814	105627PROKKA_12781	hypothetical protein	-	-	-	-	-	-	-	-	-	-	-	11
hypothetical protein	Not. Incl.	Not. Incl.	-	-	K13542	09100 Metabolism;9108 Metabolism of cofactors and vitamins;00860 Porphyrin and chlorophyll metabolism;cobA-hemD; uroporphyrinogen III methyltransferase / synthase;[EC:2.1.1.107 4.2.1.75]	-	-	-	-	-	-	-					52847	105693PROKKA_12815	hypothetical protein	-	-	-	-	-	-	-	-	-	-	-	11
hypothetical protein	Not. Incl.	Not. Incl.	-	-	K13821	09100 Metabolism;9105 Amino acid metabolism;00250 Alanine, aspartate and glutamate metabolism;putA; RHH-type transcriptional regulator, proline utilization regulon repressor / proline dehydrogenase / delta 1-pyrroline-5-carboxylate dehydrogenase;[EC:1.5.5.2 1.2.1.88]	-	-	-	-	-	-	-					52848	105695PROKKA_12816	hypothetical protein	-	-	-	-	-	-	-	-	-	-	-	11
hypothetical protein	Not. Incl.	Not. Incl.	-	-	K01126	09100 Metabolism;9103 Lipid metabolism;00564 Glycerophospholipid metabolism;E3.1.4.46, glpQ, ugpQ; glycerophosphoryl diester phosphodiesterase;[EC:3.1.4.46]	-	-	-	-	-	-	-					52855	105709PROKKA_12823	hypothetical protein	-	-	-	-	-	-	-	-	-	-	-	11
hypothetical protein	Not. Incl.	Not. Incl.	K06894	09180 Brite Hierarchies;09181 Protein families: metabolism;01002 Peptidases and inhibitors;yfhM; alpha-2-macroglobulin;	-	-	-	-	-	-	-	-	-					52866	105731PROKKA_12834	hypothetical protein	-	-	-	-	-	-	-	-	-	-	-	11
hypothetical protein	Not. Incl.	Not. Incl.	-	-	K00721	09100 Metabolism;9107 Glycan biosynthesis and metabolism;00510 N-Glycan biosynthesis;DPM1; dolichol-phosphate mannosyltransferase;[EC:2.4.1.83]	GT0 Glycosyltransferases not yet assigned to a family	GT83	-	undecaprenyl phosphate-alpha-L-Ara4N: 4-amino-4-deoxy-beta-L-arabinosyltransferase (EC 2.4.2.43); dodecaprenyl phosphate-beta-galacturonic acid: lipopolysaccharide core alpha-galacturonosyl transferase (EC 2.4.1.-)	-	-	-					52873	105745PROKKA_12841	hypothetical protein	-	-	-	-	-	-	-	-	-	-	-	11
hypothetical protein	Not. Incl.	Not. Incl.	-	-	K02038	09130 Environmental Information Processing;9131 Membrane transport;02010 ABC transporters;pstA; phosphate transport system permease protein;	-	-	-	-	-	-	-					52924	105847PROKKA_12893	hypothetical protein	-	-	-	-	-	-	-	-	-	-	-	11
hypothetical protein	Not. Incl.	Not. Incl.	-	-	K06147	09180 Brite Hierarchies;09183 Protein families: signaling and cellular processes;02000 Transporters;ABCB-BAC; ATP-binding cassette, subfamily B, bacterial;	-	GT66	-	dolichyl-diphosphooligosaccharideâ€”protein glycotransferase (EC 2.4.99.18); undecaprenyl-diphosphooligosaccharideâ€”protein glycotransferase (EC 2.4.99.19)	-	-	-					52936	105871PROKKA_12905	hypothetical protein	-	-	-	-	-	-	-	-	-	-	-	11
hypothetical protein	Not. Incl.	Not. Incl.	-	-	K11690	09130 Environmental Information Processing;9132 Signal transduction;02020 Two-component system;dctM; C4-dicarboxylate transporter, DctM subunit;	-	-	-	-	-	-	-					52953	105905PROKKA_12922	hypothetical protein	-	-	-	-	-	-	-	-	-	-	-	11
hypothetical protein	Not. Incl.	Not. Incl.	-	-	K03497	09180 Brite Hierarchies;09182 Protein families: genetic information processing;03000 Transcription factors;parB, spo0J; ParB family transcriptional regulator, chromosome partitioning protein;	-	-	-	-	-	-	-					52967	105933PROKKA_12936	hypothetical protein	-	-	-	-	-	-	-	-	-	-	-	11
hypothetical protein	Not. Incl.	Not. Incl.	-	-	K11754	09100 Metabolism;9108 Metabolism of cofactors and vitamins;00790 Folate biosynthesis;folC; dihydrofolate synthase / folylpolyglutamate synthase;[EC:6.3.2.12 6.3.2.17]	-	-	-	-	-	-	-					53018	106035PROKKA_12987	hypothetical protein	-	-	-	-	-	-	-	-	-	-	-	11
hypothetical protein	Not. Incl.	Not. Incl.	-	-	K03265	09120 Genetic Information Processing;9122 Translation;03015 mRNA surveillance pathway;ETF1, ERF1; peptide chain release factor subunit 1;	-	-	-	-	-	-	-					53025	106049PROKKA_12994	hypothetical protein	-	-	-	-	-	-	-	-	-	-	-	11
hypothetical protein	Not. Incl.	Not. Incl.	-	-	K00768	09100 Metabolism;9108 Metabolism of cofactors and vitamins;00860 Porphyrin and chlorophyll metabolism;E2.4.2.21, cobU, cobT; nicotinate-nucleotide--dimethylbenzimidazole phosphoribosyltransferase;[EC:2.4.2.21]	-	-	-	-	-	-	-					53038	106075PROKKA_13007	hypothetical protein	-	-	-	-	-	-	-	-	-	-	-	11
hypothetical protein	Not. Incl.	Not. Incl.	-	-	K07112	09190 Not Included in Pathway or Brite;09194 Poorly characterized;99997 Function unknown;K07112; uncharacterized protein;	-	-	-	-	-	-	-					53076	106151PROKKA_13045	hypothetical protein	-	-	-	-	-	-	-	-	-	-	-	11
hypothetical protein	Not. Incl.	Not. Incl.	-	-	K03568	09180 Brite Hierarchies;09181 Protein families: metabolism;01002 Peptidases and inhibitors;tldD; TldD protein;	-	-	-	-	-	-	-					53091	106181PROKKA_00008	hypothetical protein	-	-	-	-	-	-	-	-	-	-	-	11
hypothetical protein	Not. Incl.	Not. Incl.	-	-	K13687	09100 Metabolism;9107 Glycan biosynthesis and metabolism;00571 Lipoarabinomannan (LAM) biosynthesis;aftB; arabinofuranosyltransferase;[EC:2.4.2.-]	-	GT89	-	beta-D-arabinofuranosyl-1-monophosphoryldecaprenol : arabinan beta-1,2-arabinofuranosyltransferase (EC 2.4.2.-)	-	-	-					53093	106185PROKKA_00010	hypothetical protein	-	-	-	-	-	-	-	-	-	-	-	11
hypothetical protein	Not. Incl.	Not. Incl.	K07122	09130 Environmental Information Processing;9131 Membrane transport;02010 ABC transporters;mlaB; phospholipid transport system transporter-binding protein;	-	-	-	-	-	-	STAS domain	-	-					53101	106201PROKKA_00018	hypothetical protein	-	-	-	-	-	-	-	-	-	-	-	11
hypothetical protein	Not. Incl.	Not. Incl.	-	-	K01758	09100 Metabolism;9105 Amino acid metabolism;00260 Glycine, serine and threonine metabolism;CTH; cystathionine gamma-lyase;[EC:4.4.1.1]	-	PL3	-	pectate lyase (EC 4.2.2.2).	-	-	-					53110	106219PROKKA_00027	hypothetical protein	-	-	-	-	-	-	-	-	-	-	-	11
hypothetical protein	Not. Incl.	Not. Incl.	-	-	K01867	09120 Genetic Information Processing;9122 Translation;009105 Aminoacyl-tRNA biosynthesis;WARS, trpS; tryptophanyl-tRNA synthetase;[EC:6.1.1.2]	-	-	-	-	-	-	-					53122	106243PROKKA_00039	hypothetical protein	-	-	-	-	-	-	-	-	-	-	-	11
hypothetical protein	Not. Incl.	Not. Incl.	-	-	K01760	09100 Metabolism;9105 Amino acid metabolism;00270 Cysteine and methionine metabolism;metC; cysteine-S-conjugate beta-lyase;[EC:4.4.1.13]	-	-	-	-	-	-	-					53171	106341PROKKA_00088	hypothetical protein	-	-	-	-	-	-	-	-	-	-	-	11
hypothetical protein	Not. Incl.	Not. Incl.	-	-	K06020	09180 Brite Hierarchies;09182 Protein families: genetic information processing;03016 Transfer RNA biogenesis;ettA; energy-dependent translational throttle protein EttA;	-	-	-	-	-	-	-					53189	106377PROKKA_00106	hypothetical protein	-	-	-	-	-	-	-	-	-	-	-	11
hypothetical protein	Not. Incl.	Not. Incl.	-	-	K00088	09100 Metabolism;9104 Nucleotide metabolism;00230 Purine metabolism;IMPDH, guaB; IMP dehydrogenase;[EC:1.1.1.205]	-	-	-	-	-	-	-					53202	106403PROKKA_00119	hypothetical protein	-	-	-	-	-	-	-	-	-	-	-	11
hypothetical protein	Not. Incl.	Not. Incl.	-	-	K03046	09120 Genetic Information Processing;9121 Transcription;03020 RNA polymerase;rpoC; DNA-directed RNA polymerase subunit beta';[EC:2.7.7.6]	-	-	-	-	-	-	-					53205	106409PROKKA_00122	hypothetical protein	-	-	-	-	-	-	-	-	-	-	-	11
hypothetical protein	Not. Incl.	Not. Incl.	-	-	K01278	09150 Organismal Systems;9451 Digestive system;04974 Protein digestion and absorption;DPP4, CD26; dipeptidyl-peptidase 4;[EC:3.4.14.5]	-	-	-	-	-	-	-					53206	106411PROKKA_00123	hypothetical protein	-	-	-	-	-	-	-	-	-	-	-	11
hypothetical protein	Not. Incl.	Not. Incl.	-	-	K01114	09100 Metabolism;9101 Carbohydrate metabolism;00562 Inositol phosphate metabolism;plc; phospholipase C;[EC:3.1.4.3]	-	-	-	-	-	-	-					53225	106449PROKKA_00142	hypothetical protein	-	-	-	-	-	-	-	-	-	-	-	11
hypothetical protein	Not. Incl.	Not. Incl.	-	-	K00265	09100 Metabolism;9102 Energy metabolism;00910 Nitrogen metabolism;gltB; glutamate synthase (NADPH) large chain;[EC:1.4.1.13]	-	-	-	-	-	-	-					53256	106511PROKKA_00173	hypothetical protein	-	-	-	-	-	-	-	-	-	-	-	11
hypothetical protein	Not. Incl.	Not. Incl.	-	-	K04750	09190 Not Included in Pathway or Brite;09194 Poorly characterized;99996 General function prediction only;phnB; PhnB protein;	-	-	-	-	-	-	-					53258	106515PROKKA_00175	hypothetical protein	-	-	-	-	-	-	-	-	-	-	-	11
hypothetical protein	Not. Incl.	Not. Incl.	-	-	K21480	09100 Metabolism;9108 Metabolism of cofactors and vitamins;00860 Porphyrin and chlorophyll metabolism;HO, pbsA1, hmuO; heme oxygenase (biliverdin-producing, ferredoxin);[EC:1.14.15.20]	-	-	-	-	-	-	-					53277	106553PROKKA_00194	hypothetical protein	-	-	-	-	-	-	-	-	-	-	-	11
hypothetical protein	Not. Incl.	Not. Incl.	-	-	K09861	09190 Not Included in Pathway or Brite;09194 Poorly characterized;99997 Function unknown;K09861; uncharacterized protein;	-	-	-	-	-	-	-					53279	106557PROKKA_00196	hypothetical protein	-	-	-	-	-	-	-	-	-	-	-	11
hypothetical protein	Not. Incl.	Not. Incl.	-	-	K01969	09100 Metabolism;9105 Amino acid metabolism;00280 Valine, leucine and isoleucine degradation;E6.4.1.4B; 3-methylcrotonyl-CoA carboxylase beta subunit;[EC:6.4.1.4]	-	-	-	-	-	-	-					53280	106559PROKKA_00197	hypothetical protein	-	-	-	-	-	-	-	-	-	-	-	11
hypothetical protein	Not. Incl.	Not. Incl.	-	-	K01940	09100 Metabolism;9105 Amino acid metabolism;00250 Alanine, aspartate and glutamate metabolism;argG, ASS1; argininosuccinate synthase;[EC:6.3.4.5]	-	-	-	-	-	-	-					53281	106561PROKKA_00198	hypothetical protein	-	-	-	-	-	-	-	-	-	-	-	11
hypothetical protein	Not. Incl.	Not. Incl.	-	-	K04039	09100 Metabolism;9108 Metabolism of cofactors and vitamins;00860 Porphyrin and chlorophyll metabolism;chlB; light-independent protochlorophyllide reductase subunit B;[EC:1.3.7.7]	-	-	-	-	-	-	-					53292	106583PROKKA_00209	hypothetical protein	-	-	-	-	-	-	-	-	-	-	-	11
hypothetical protein	Not. Incl.	Not. Incl.	-	-	K00970	09120 Genetic Information Processing;9123 Folding, sorting and degradation;03018 RNA degradation;pcnB; poly(A) polymerase;[EC:2.7.7.19]	-	-	-	-	-	-	-					53294	106587PROKKA_00211	hypothetical protein	-	-	-	-	-	-	-	-	-	-	-	11
hypothetical protein	Not. Incl.	Not. Incl.	-	-	K01958	09100 Metabolism;99101 Carbohydrate metabolism;00020 Citrate cycle (TCA cycle);PC, pyc; pyruvate carboxylase;[EC:6.4.1.1]	-	-	-	-	-	-	-					53295	106589PROKKA_00212	hypothetical protein	-	-	-	-	-	-	-	-	-	-	-	11
hypothetical protein	Not. Incl.	Not. Incl.	-	-	K12960	09100 Metabolism;9105 Amino acid metabolism;00270 Cysteine and methionine metabolism;mtaD; 5-methylthioadenosine/S-adenosylhomocysteine deaminase;[EC:3.5.4.31 3.5.4.28]	-	-	-	-	-	-	-					53297	106593PROKKA_00214	hypothetical protein	-	-	-	-	-	-	-	-	-	-	-	11
hypothetical protein	Not. Incl.	Not. Incl.	-	-	K01147	09180 Brite Hierarchies;09182 Protein families: genetic information processing;03016 Transfer RNA biogenesis;rnb; exoribonuclease II;[EC:3.1.13.1]	-	-	-	-	-	-	-					53324	106647PROKKA_00241	hypothetical protein	-	-	-	-	-	-	-	-	-	-	-	11
hypothetical protein	Not. Incl.	Not. Incl.	-	-	K07636	09130 Environmental Information Processing;9132 Signal transduction;02020 Two-component system;phoR; two-component system, OmpR family, phosphate regulon sensor histidine kinase PhoR;[EC:2.7.13.3]	-	-	-	-	-	-	-					53330	106659PROKKA_00247	hypothetical protein	-	-	-	-	-	-	-	-	-	-	-	11
hypothetical protein	Not. Incl.	Not. Incl.	-	-	K04744	09180 Brite Hierarchies;09183 Protein families: signaling and cellular processes;02000 Transporters;lptD, imp, ostA; LPS-assembly protein;	-	-	-	-	-	-	-					53354	106707PROKKA_00271	hypothetical protein	-	-	-	-	-	-	-	-	-	-	-	11
hypothetical protein	Not. Incl.	Not. Incl.	-	-	K03587	09100 Metabolism;9107 Glycan biosynthesis and metabolism;00550 Peptidoglycan biosynthesis;ftsI; cell division protein FtsI (penicillin-binding protein 3);[EC:3.4.16.4]	-	-	-	-	-	-	-					53361	106721PROKKA_00278	hypothetical protein	-	-	-	-	-	-	-	-	-	-	-	11
hypothetical protein	Not. Incl.	Not. Incl.	-	-	K19268	09100 Metabolism;9101 Carbohydrate metabolism;00630 Glyoxylate and dicarboxylate metabolism;glmE, mutE, mamB; methylaspartate mutase epsilon subunit;[EC:5.4.99.1]	-	-	-	-	-	-	-					53368	106735PROKKA_00285	hypothetical protein	-	-	-	-	-	-	-	-	-	-	-	11
hypothetical protein	Not. Incl.	Not. Incl.	-	-	K11749	09140 Cellular Processes;9143 Cell growth and death;04112 Cell cycle - Caulobacter;rseP; regulator of sigma E protease;[EC:3.4.24.-]	-	-	-	-	-	-	-					53369	106737PROKKA_00286	hypothetical protein	-	-	-	-	-	-	-	-	-	-	-	11
hypothetical protein	Not. Incl.	Not. Incl.	-	-	K17733	09180 Brite Hierarchies;09181 Protein families: metabolism;01002 Peptidases and inhibitors;cwlK; peptidoglycan LD-endopeptidase CwlK;[EC:3.4.-.-]	-	-	-	-	-	-	-					53381	106761PROKKA_00298	hypothetical protein	-	-	-	-	-	-	-	-	-	-	-	11
hypothetical protein	Not. Incl.	Not. Incl.	-	-	K06159	09130 Environmental Information Processing;9131 Membrane transport;02010 ABC transporters;yojI; multidrug/microcin transport system ATP-binding/permease protein;	-	-	-	-	-	-	-					53437	106873PROKKA_00354	hypothetical protein	-	-	-	-	-	-	-	-	-	-	-	11
hypothetical protein	Not. Incl.	Not. Incl.	-	-	K21053	09100 Metabolism;9104 Nucleotide metabolism;00230 Purine metabolism;ade; adenine deaminase;[EC:3.5.4.2]	-	-	-	-	-	-	-					53442	106883PROKKA_00359	hypothetical protein	-	-	-	-	-	-	-	-	-	-	-	11
hypothetical protein	Not. Incl.	Not. Incl.	-	-	K06907	09190 Not Included in Pathway or Brite;09194 Poorly characterized;99997 Function unknown;K06907; uncharacterized protein;	-	-	-	-	-	-	-					53452	106903PROKKA_00369	hypothetical protein	-	-	-	-	-	-	-	-	-	-	-	11
hypothetical protein	Not. Incl.	Not. Incl.	-	-	K00311	09190 Not Included in Pathway or Brite;09191 Unclassified: metabolism;99980 Enzymes with EC numbers;ETFDH; electron-transferring-flavoprotein dehydrogenase;[EC:1.5.5.1]	-	-	-	-	-	-	-					53467	106933PROKKA_00385	hypothetical protein	-	-	-	-	-	-	-	-	-	-	-	11
hypothetical protein	Not. Incl.	Not. Incl.	-	-	K01966	09100 Metabolism;9101 Carbohydrate metabolism;00630 Glyoxylate and dicarboxylate metabolism;PCCB, pccB; propionyl-CoA carboxylase beta chain;[EC:6.4.1.3 2.1.3.15]	-	-	-	-	-	-	-					53468	106935PROKKA_00386	hypothetical protein	-	-	-	-	-	-	-	-	-	-	-	11
hypothetical protein	Not. Incl.	Not. Incl.	-	-	K01586	09100 Metabolism;9105 Amino acid metabolism;00300 Lysine biosynthesis;lysA; diaminopimelate decarboxylase;[EC:4.1.1.20]	-	-	-	-	-	-	-					53479	106957PROKKA_00397	hypothetical protein	-	-	-	-	-	-	-	-	-	-	-	11
hypothetical protein	Not. Incl.	Not. Incl.	-	-	-	-	GT90 UDP-Xyl: (mannosyl) glucuronoxylomannan/galactoxylomannan beta-1,2-xylosyltransferase (EC 2.4.2.-); UDP-Glc: protein O-beta-glucosyltransferase (EC 2.4.1.-); UDP-Xyl: protein O-beta-xylosyltransferase (EC 2.4.2.-)	GT90	-	UDP-Xyl: (mannosyl) glucuronoxylomannan/galactoxylomannan beta-1,2-xylosyltransferase (EC 2.4.2.-); UDP-Glc: protein O-beta-glucosyltransferase (EC 2.4.1.-); UDP-Xyl: protein O-beta-xylosyltransferase (EC 2.4.2.-)	-	-	-					53490	106979PROKKA_00408	hypothetical protein	-	-	-	-	-	-	-	-	-	-	-	11
hypothetical protein	Not. Incl.	Not. Incl.	-	-	K15629	09180 Brite Hierarchies;09181 Protein families: metabolism;00199 Cytochrome P450;CYP152A; fatty-acid peroxygenase;[EC:1.11.2.4]	-	-	-	-	-	-	-					53498	106995PROKKA_00416	hypothetical protein	-	-	-	-	-	-	-	-	-	-	-	11
hypothetical protein	Not. Incl.	Not. Incl.	-	-	K19302	09100 Metabolism;9107 Glycan biosynthesis and metabolism;00550 Peptidoglycan biosynthesis;bcrC; undecaprenyl-diphosphatase;[EC:3.6.1.27]	-	-	-	-	-	-	-					53502	107003PROKKA_00420	hypothetical protein	-	-	-	-	-	-	-	-	-	-	-	11
hypothetical protein	Not. Incl.	Not. Incl.	-	-	K08195	09180 Brite Hierarchies;09183 Protein families: signaling and cellular processes;02000 Transporters;pcaK; MFS transporter, AAHS family, 4-hydroxybenzoate transporter;	-	-	-	-	-	-	-					53507	107013PROKKA_00425	hypothetical protein	-	-	-	-	-	-	-	-	-	-	-	11
hypothetical protein	Not. Incl.	Not. Incl.	-	-	K11751	09100 Metabolism;9104 Nucleotide metabolism;00230 Purine metabolism;ushA; 5'-nucleotidase / UDP-sugar diphosphatase;[EC:3.1.3.5 3.6.1.45]	-	-	-	-	-	-	-					53514	107027PROKKA_00432	hypothetical protein	-	-	-	-	-	-	-	-	-	-	-	11
hypothetical protein	Not. Incl.	Not. Incl.	-	-	K02083	09100 Metabolism;9104 Nucleotide metabolism;00230 Purine metabolism;allC; allantoate deiminase;[EC:3.5.3.9]	-	-	-	-	-	-	-					53520	107039PROKKA_00438	hypothetical protein	-	-	-	-	-	-	-	-	-	-	-	11
hypothetical protein	Not. Incl.	Not. Incl.	-	-	K00773	09180 Brite Hierarchies;09182 Protein families: genetic information processing;03016 Transfer RNA biogenesis;tgt, QTRT1; queuine tRNA-ribosyltransferase;[EC:2.4.2.29]	-	-	-	-	-	-	-					53539	107077PROKKA_00457	hypothetical protein	-	-	-	-	-	-	-	-	-	-	-	11
hypothetical protein	Not. Incl.	Not. Incl.	-	-	K01999	09130 Environmental Information Processing;9131 Membrane transport;02010 ABC transporters;livK; branched-chain amino acid transport system substrate-binding protein;	-	-	-	-	-	-	-					53568	107135PROKKA_00486	hypothetical protein	-	-	-	-	-	-	-	-	-	-	-	11
hypothetical protein	Not. Incl.	Not. Incl.	-	-	K02451	09180 Brite Hierarchies;09183 Protein families: signaling and cellular processes;02044 Secretion system;gspB; general secretion pathway protein B;	-	-	-	-	-	-	-					53569	107137PROKKA_00487	hypothetical protein	-	-	-	-	-	-	-	-	-	-	-	11
hypothetical protein	Not. Incl.	Not. Incl.	-	-	K02221	09180 Brite Hierarchies;09183 Protein families: signaling and cellular processes;02044 Secretion system;yggT; YggT family protein;	-	-	-	-	-	-	-					53577	107153PROKKA_00495	hypothetical protein	-	-	-	-	-	-	-	-	-	-	-	11
hypothetical protein	Not. Incl.	Not. Incl.	-	-	K07098	09190 Not Included in Pathway or Brite;09194 Poorly characterized;99997 Function unknown;K07098; uncharacterized protein;	-	-	-	-	-	-	-					53581	107161PROKKA_00499	hypothetical protein	-	-	-	-	-	-	-	-	-	-	-	11
hypothetical protein	Not. Incl.	Not. Incl.	-	-	K15011	09130 Environmental Information Processing;9132 Signal transduction;02020 Two-component system;regB, regS, actS; two-component system, sensor histidine kinase RegB;[EC:2.7.13.3]	-	-	-	-	-	-	-					53583	107165PROKKA_00501	hypothetical protein	-	-	-	-	-	-	-	-	-	-	-	11
hypothetical protein	Not. Incl.	Not. Incl.	-	-	K02426	09190 Not Included in Pathway or Brite;09194 Poorly characterized;99996 General function prediction only;sufE; cysteine desulfuration protein SufE;	-	-	-	-	-	-	-					53589	107177PROKKA_00507	hypothetical protein	-	-	-	-	-	-	-	-	-	-	-	11
hypothetical protein	Not. Incl.	Not. Incl.	-	-	K00428	09190 Not Included in Pathway or Brite;09191 Unclassified: metabolism;99980 Enzymes with EC numbers;E1.11.1.5; cytochrome c peroxidase;[EC:1.11.1.5]	CBM47 Modules of approx 150 residues. Fucose-binding activity demonstrated	-	-	-	-	-	-					53605	107209PROKKA_00523	hypothetical protein	-	-	-	-	-	-	-	-	-	-	-	11
hypothetical protein	Not. Incl.	Not. Incl.	-	-	K07798	09130 Environmental Information Processing;9132 Signal transduction;02020 Two-component system;cusB, silB; membrane fusion protein, Cu(I)/Ag(I) efflux system;	-	-	-	-	CheW-like domain	-	-					53614	107227PROKKA_00532	hypothetical protein	-	-	-	-	-	-	-	-	-	-	-	11
hypothetical protein	Not. Incl.	Not. Incl.	-	-	K01620	09100 Metabolism;9105 Amino acid metabolism;00260 Glycine, serine and threonine metabolism;ltaE; threonine aldolase;[EC:4.1.2.48]	-	-	-	-	-	-	-					53649	107297PROKKA_00567	hypothetical protein	-	-	-	-	-	-	-	-	-	-	-	11
hypothetical protein	Not. Incl.	Not. Incl.	K06990	09180 Brite Hierarchies;09183 Protein families: signaling and cellular processes;04812 Cytoskeleton proteins;MEMO1; MEMO1 family protein;	-	-	-	-	-	-	-	-	-					53657	107313PROKKA_00575	hypothetical protein	-	-	-	-	-	-	-	-	-	-	-	11
hypothetical protein	Not. Incl.	Not. Incl.	-	-	K13816	09130 Environmental Information Processing;9132 Signal transduction;02020 Two-component system;rpfF; DSF synthase;	-	-	-	-	-	-	-					53666	107331PROKKA_00584	hypothetical protein	-	-	-	-	-	-	-	-	-	-	-	11
hypothetical protein	Not. Incl.	Not. Incl.	-	-	K00029	09100 Metabolism;99101 Carbohydrate metabolism;00620 Pyruvate metabolism;E1.1.1.40, maeB; malate dehydrogenase (oxaloacetate-decarboxylating)(NADP+);[EC:1.1.1.40]	-	-	-	-	-	-	-					53668	107335PROKKA_00586	hypothetical protein	-	-	-	-	-	-	-	-	-	-	-	11
hypothetical protein	Not. Incl.	Not. Incl.	-	-	K02118	09100 Metabolism;9102 Energy metabolism;00190 Oxidative phosphorylation;ATPVB, ntpB, atpB; V/A-type H+/Na+-transporting ATPase subunit B;	-	-	-	-	-	-	-					53687	107373PROKKA_00605	hypothetical protein	-	-	-	-	-	-	-	-	-	-	-	11
hypothetical protein	Not. Incl.	Not. Incl.	-	-	K00123	09100 Metabolism;9101 Carbohydrate metabolism;00630 Glyoxylate and dicarboxylate metabolism;fdoG, fdhF, fdwA; formate dehydrogenase major subunit;[EC:1.17.1.9]	-	-	-	-	-	-	-					53690	107379PROKKA_00608	hypothetical protein	-	-	-	-	-	-	-	-	-	-	-	11
hypothetical protein	Not. Incl.	Not. Incl.	-	-	K02575	09100 Metabolism;9102 Energy metabolism;00910 Nitrogen metabolism;NRT, narK, nrtP, nasA; MFS transporter, NNP family, nitrate/nitrite transporter;	-	-	-	-	-	-	-					53691	107381PROKKA_00609	hypothetical protein	-	-	-	-	-	-	-	-	-	-	-	11
hypothetical protein	Not. Incl.	Not. Incl.	-	-	K01839	09100 Metabolism;99101 Carbohydrate metabolism;00030 Pentose phosphate pathway;deoB; phosphopentomutase;[EC:5.4.2.7]	-	-	-	-	-	-	-					53714	107427PROKKA_00632	hypothetical protein	-	-	-	-	-	-	-	-	-	-	-	11
hypothetical protein	Not. Incl.	Not. Incl.	-	-	K00721	09100 Metabolism;9107 Glycan biosynthesis and metabolism;00510 N-Glycan biosynthesis;DPM1; dolichol-phosphate mannosyltransferase;[EC:2.4.1.83]	-	-	-	-	-	-	-					53748	107495PROKKA_00668	hypothetical protein	-	-	-	-	-	-	-	-	-	-	-	11
hypothetical protein	Not. Incl.	Not. Incl.	-	-	-	-	-	GT66	-	dolichyl-diphosphooligosaccharideâ€”protein glycotransferase (EC 2.4.99.18); undecaprenyl-diphosphooligosaccharideâ€”protein glycotransferase (EC 2.4.99.19)	-	-	-					53749	107497PROKKA_00669	hypothetical protein	-	-	-	-	-	-	-	-	-	-	-	11
hypothetical protein	Not. Incl.	Not. Incl.	-	-	K07003	09190 Not Included in Pathway or Brite;09194 Poorly characterized;99997 Function unknown;K07003; uncharacterized protein;	-	-	-	-	-	-	-					53767	107533PROKKA_00687	hypothetical protein	-	-	-	-	-	-	-	-	-	-	-	11
hypothetical protein	Not. Incl.	Not. Incl.	-	-	K00954	09100 Metabolism;9108 Metabolism of cofactors and vitamins;00770 Pantothenate and CoA biosynthesis;E2.7.7.3A, coaD, kdtB; pantetheine-phosphate adenylyltransferase;[EC:2.7.7.3]	-	-	-	-	-	-	-					53780	107559PROKKA_00700	hypothetical protein	-	-	-	-	-	-	-	-	-	-	-	11
hypothetical protein	Not. Incl.	Not. Incl.	-	-	K06996	09190 Not Included in Pathway or Brite;09194 Poorly characterized;99997 Function unknown;K06996; uncharacterized protein;	-	-	-	-	-	-	-					53790	107579PROKKA_00710	hypothetical protein	-	-	-	-	-	-	-	-	-	-	-	11
hypothetical protein	Not. Incl.	Not. Incl.	-	-	K07649	09130 Environmental Information Processing;9132 Signal transduction;02020 Two-component system;tctE; two-component system, OmpR family, sensor histidine kinase TctE;[EC:2.7.13.3]	-	-	-	-	-	-	-					53796	107591PROKKA_00716	hypothetical protein	-	-	-	-	-	-	-	-	-	-	-	11
hypothetical protein	Not. Incl.	Not. Incl.	-	-	K03646	09180 Brite Hierarchies;09183 Protein families: signaling and cellular processes;02000 Transporters;tolA; colicin import membrane protein;	-	-	-	-	-	-	-					53807	107613PROKKA_00727	hypothetical protein	-	-	-	-	-	-	-	-	-	-	-	11
hypothetical protein	Not. Incl.	Not. Incl.	-	-	K00611	09100 Metabolism;9105 Amino acid metabolism;00220 Arginine biosynthesis;OTC, argF, argI; ornithine carbamoyltransferase;[EC:2.1.3.3]	-	-	-	-	Tetratricopeptide repeat	-	-					53835	107669PROKKA_00755	hypothetical protein	-	-	-	-	-	-	-	-	-	-	-	11
hypothetical protein	Not. Incl.	Not. Incl.	-	-	K00041	09100 Metabolism;99101 Carbohydrate metabolism;00040 Pentose and glucuronate interconversions;uxaB; tagaturonate reductase;[EC:1.1.1.58]	-	-	-	-	-	-	-					53836	107671PROKKA_00756	hypothetical protein	-	-	-	-	-	-	-	-	-	-	-	11
hypothetical protein	Not. Incl.	Not. Incl.	-	-	K07798	09130 Environmental Information Processing;9132 Signal transduction;02020 Two-component system;cusB, silB; membrane fusion protein, Cu(I)/Ag(I) efflux system;	-	-	-	-	-	-	-					53861	107721PROKKA_00781	hypothetical protein	-	-	-	-	-	-	-	-	-	-	-	11
hypothetical protein	Not. Incl.	Not. Incl.	-	-	K20975	09130 Environmental Information Processing;9132 Signal transduction;02020 Two-component system;K20975; two-component system, sensor histidine kinase;[EC:2.7.13.3]	-	-	-	-	-	-	-					53890	107779PROKKA_00811	hypothetical protein	-	-	-	-	-	-	-	-	-	-	-	11
hypothetical protein	Not. Incl.	Not. Incl.	-	-	-	-	CBM57 Created from reading Schallus et al (2008) Mol Biol Cell. 19:3404-3414 [PMID: 18524852] and finding related domains attached to various glycosidases.	dockerin	-	0	-	-	-					53893	107785PROKKA_00814	hypothetical protein	-	-	-	-	-	-	-	-	-	-	-	11
hypothetical protein	Not. Incl.	Not. Incl.	-	-	K18682	09120 Genetic Information Processing;9123 Folding, sorting and degradation;03018 RNA degradation;rny; ribonucrease Y;[EC:3.1.-.-]	-	-	-	-	-	-	Fez1					53905	107809PROKKA_00826	hypothetical protein	-	-	-	-	-	-	-	-	-	-	-	11
hypothetical protein	Not. Incl.	Not. Incl.	-	-	K01751	09190 Not Included in Pathway or Brite;09191 Unclassified: metabolism;99980 Enzymes with EC numbers;E4.3.1.15; diaminopropionate ammonia-lyase;[EC:4.3.1.15]	-	-	-	-	-	-	-					53906	107811PROKKA_00827	hypothetical protein	-	-	-	-	-	-	-	-	-	-	-	11
hypothetical protein	Not. Incl.	Not. Incl.	-	-	K00413	09100 Metabolism;9102 Energy metabolism;00190 Oxidative phosphorylation;CYC1, CYT1, petC; ubiquinol-cytochrome c reductase cytochrome c1 subunit;	-	-	-	-	-	-	-					53907	107813PROKKA_00828	hypothetical protein	-	-	-	-	-	-	-	-	-	-	-	11
hypothetical protein	Not. Incl.	Not. Incl.	K03799	09180 Brite Hierarchies;09181 Protein families: metabolism;01002 Peptidases and inhibitors;htpX; heat shock protein HtpX;[EC:3.4.24.-]	-	-	-	-	-	-	-	Protease HtpX OS=Escherichia coli (strain K12) GN=htpX PE=1 SV=1	-					53909	107817PROKKA_00830	hypothetical protein	-	-	-	-	-	-	-	-	-	-	-	11
hypothetical protein	Not. Incl.	Not. Incl.	-	-	K02004	09180 Brite Hierarchies;09183 Protein families: signaling and cellular processes;02000 Transporters;ABC.CD.P; putative ABC transport system permease protein;	-	-	-	-	Tetracyclin repressor, C-terminal all-alpha domain	-	-					53955	107909PROKKA_00876	hypothetical protein	-	-	-	-	-	-	-	-	-	-	-	11
hypothetical protein	Not. Incl.	Not. Incl.	-	-	K01756	09100 Metabolism;9104 Nucleotide metabolism;00230 Purine metabolism;purB, ADSL; adenylosuccinate lyase;[EC:4.3.2.2]	-	-	-	-	-	-	-					53971	107941PROKKA_00892	hypothetical protein	-	-	-	-	-	-	-	-	-	-	-	11
hypothetical protein	Not. Incl.	Not. Incl.	-	-	K07301	09180 Brite Hierarchies;09183 Protein families: signaling and cellular processes;02000 Transporters;yrbG; cation:H+ antiporter;	-	-	-	-	-	-	-					53972	107943PROKKA_00893	hypothetical protein	-	-	-	-	-	-	-	-	-	-	-	11
hypothetical protein	Not. Incl.	Not. Incl.	-	-	K22736	09180 Brite Hierarchies;09183 Protein families: signaling and cellular processes;02000 Transporters;VIT; vacuolar iron transporter family protein;	-	-	-	-	-	-	-					53976	107951PROKKA_00897	hypothetical protein	-	-	-	-	-	-	-	-	-	-	-	11
hypothetical protein	Not. Incl.	Not. Incl.	-	-	-	-	CBM3 Modules of approx. 150 residues found in bacterial enzymes. The cellulose-binding function has been demonstrated in many cases. In one instance binding to chitin has been reported.	-	-	-	-	-	-					53977	107953PROKKA_00898	hypothetical protein	-	-	-	-	-	-	-	-	-	-	-	11
hypothetical protein	Not. Incl.	Not. Incl.	-	-	K07221	09180 Brite Hierarchies;09183 Protein families: signaling and cellular processes;02000 Transporters;oprO_P; phosphate-selective porin OprO and OprP;	-	-	-	-	-	-	-					53984	107967PROKKA_00905	hypothetical protein	-	-	-	-	-	-	-	-	-	-	-	11
hypothetical protein	Not. Incl.	Not. Incl.	-	-	K20276	09140 Cellular Processes;9145 Cellular community - prokaryotes;02024 Quorum sensing;bapA; large repetitive protein;	-	CBM20	-	The granular starch-binding function has been demonstrated in several cases. Interact strongly with cyclodextrins. Often designated as starch-binding domains (SBD).	-	-	-					53989	107977PROKKA_00910	hypothetical protein	-	-	-	-	-	-	-	-	-	-	-	11
hypothetical protein	Not. Incl.	Not. Incl.	-	-	K10974	09180 Brite Hierarchies;09183 Protein families: signaling and cellular processes;02000 Transporters;codB; cytosine permease;	-	-	-	-	-	-	-					53990	107979PROKKA_00911	hypothetical protein	-	-	-	-	-	-	-	-	-	-	-	11
hypothetical protein	Not. Incl.	Not. Incl.	-	-	K00991	09100 Metabolism;9109 Metabolism of terpenoids and polyketides;00900 Terpenoid backbone biosynthesis;ispD; 2-C-methyl-D-erythritol 4-phosphate cytidylyltransferase;[EC:2.7.7.60]	-	-	-	-	-	-	-					53994	107987PROKKA_00915	hypothetical protein	-	-	-	-	-	-	-	-	-	-	-	11
hypothetical protein	Not. Incl.	Not. Incl.	-	-	K13796	09190 Not Included in Pathway or Brite;09191 Unclassified: metabolism;99982 Energy metabolism;cobZ, tcuA; tricarballylate dehydrogenase;	-	-	-	-	-	-	-					54013	108025PROKKA_00934	hypothetical protein	-	-	-	-	-	-	-	-	-	-	-	11
hypothetical protein	Not. Incl.	Not. Incl.	-	-	K02454	09130 Environmental Information Processing;9131 Membrane transport;03070 Bacterial secretion system;gspE; general secretion pathway protein E;[EC:7.4.2.8]	-	-	-	-	-	-	-					54020	108039PROKKA_00941	hypothetical protein	-	-	-	-	-	-	-	-	-	-	-	11
hypothetical protein	Not. Incl.	Not. Incl.	-	-	K03076	09120 Genetic Information Processing;9123 Folding, sorting and degradation;03060 Protein export;secY; preprotein translocase subunit SecY;	-	-	-	-	-	-	-					54036	108071PROKKA_00957	hypothetical protein	-	-	-	-	-	-	-	-	-	-	-	11
hypothetical protein	Not. Incl.	Not. Incl.	-	-	K00339	09100 Metabolism;9102 Energy metabolism;00190 Oxidative phosphorylation;nuoJ; NADH-quinone oxidoreductase subunit J;[EC:7.1.1.2]	-	-	-	-	-	-	-					54049	108097PROKKA_00970	hypothetical protein	-	-	-	-	-	-	-	-	-	-	-	11
hypothetical protein	Not. Incl.	Not. Incl.	-	-	-	-	-	-	-	-	-	-	YL1 nuclear protein					54052	108103PROKKA_00973	hypothetical protein	-	-	-	-	-	-	-	-	-	-	-	11
hypothetical protein	Not. Incl.	Not. Incl.	-	-	K03089	09180 Brite Hierarchies;09182 Protein families: genetic information processing;03021 Transcription machinery;rpoH; RNA polymerase sigma-32 factor;	-	-	-	-	-	-	-					54061	108121PROKKA_00982	hypothetical protein	-	-	-	-	-	-	-	-	-	-	-	11
hypothetical protein	Not. Incl.	Not. Incl.	-	-	K02257	09100 Metabolism;9102 Energy metabolism;00190 Oxidative phosphorylation;COX10, ctaB, cyoE; heme o synthase;[EC:2.5.1.141]	-	-	-	-	-	-	-					54065	108129PROKKA_00986	hypothetical protein	-	-	-	-	-	-	-	-	-	-	-	11
hypothetical protein	Not. Incl.	Not. Incl.	-	-	-	-	-	-	-	-	-	APC family amino acid-polyamine-organocation transporter OS=Weissella confusa LBAE C39-2 GN=WEISSC39_07015 PE=4 SV=1	-					54068	108135PROKKA_00989	hypothetical protein	-	-	-	-	-	-	-	-	-	-	-	11
hypothetical protein	Not. Incl.	Not. Incl.	-	-	K05577	09100 Metabolism;9102 Energy metabolism;00190 Oxidative phosphorylation;ndhF; NAD(P)H-quinone oxidoreductase subunit 5;[EC:7.1.1.2]	-	-	-	-	-	-	-					54094	108187PROKKA_01015	hypothetical protein	-	-	-	-	-	-	-	-	-	-	-	11
hypothetical protein	Not. Incl.	Not. Incl.	-	-	K07001	09190 Not Included in Pathway or Brite;09194 Poorly characterized;99996 General function prediction only;K07001; NTE family protein;	-	-	-	-	-	-	-					54098	108195PROKKA_01019	hypothetical protein	-	-	-	-	-	-	-	-	-	-	-	11
hypothetical protein	Not. Incl.	Not. Incl.	-	-	K01455	09100 Metabolism;9101 Carbohydrate metabolism;00630 Glyoxylate and dicarboxylate metabolism;E3.5.1.49; formamidase;[EC:3.5.1.49]	-	-	-	-	-	-	-					54109	108217PROKKA_01030	hypothetical protein	-	-	-	-	-	-	-	-	-	-	-	11
hypothetical protein	Not. Incl.	Not. Incl.	-	-	K00099	09100 Metabolism;9109 Metabolism of terpenoids and polyketides;00900 Terpenoid backbone biosynthesis;dxr; 1-deoxy-D-xylulose-5-phosphate reductoisomerase;[EC:1.1.1.267]	-	-	-	-	-	-	-					54122	108243PROKKA_01043	hypothetical protein	-	-	-	-	-	-	-	-	-	-	-	11
hypothetical protein	Not. Incl.	Not. Incl.	-	-	K11525	09130 Environmental Information Processing;9132 Signal transduction;02020 Two-component system;pixJ; methyl-accepting chemotaxis protein PixJ;	-	-	-	-	-	-	-					54124	108247PROKKA_01045	hypothetical protein	-	-	-	-	-	-	-	-	-	-	-	11
hypothetical protein	Not. Incl.	Not. Incl.	-	-	K03760	09100 Metabolism;9107 Glycan biosynthesis and metabolism;00540 Lipopolysaccharide biosynthesis;eptA, pmrC; lipid A ethanolaminephosphotransferase;[EC:2.7.8.43]	-	-	-	-	-	-	-					54126	108251PROKKA_01047	hypothetical protein	-	-	-	-	-	-	-	-	-	-	-	11
hypothetical protein	Not. Incl.	Not. Incl.	-	-	K22405	09190 Not Included in Pathway or Brite;09191 Unclassified: metabolism;99980 Enzymes with EC numbers;fprA1_2; NADH oxidase (H2O-forming);[EC:1.6.3.4]	-	-	-	-	-	-	-					54127	108253PROKKA_01048	hypothetical protein	-	-	-	-	-	-	-	-	-	-	-	11
hypothetical protein	Not. Incl.	Not. Incl.	-	-	K03544	09140 Cellular Processes;9143 Cell growth and death;04112 Cell cycle - Caulobacter;clpX, CLPX; ATP-dependent Clp protease ATP-binding subunit ClpX;	-	-	-	-	-	-	-					54129	108257PROKKA_01050	hypothetical protein	-	-	-	-	-	-	-	-	-	-	-	11
hypothetical protein	Not. Incl.	Not. Incl.	-	-	K01539	09130 Environmental Information Processing;9132 Signal transduction;04024 cAMP signaling pathway;ATP1A; sodium/potassium-transporting ATPase subunit alpha;[EC:7.2.2.13]	-	-	-	-	-	-	-					54140	108279PROKKA_01061	hypothetical protein	-	-	-	-	-	-	-	-	-	-	-	11
hypothetical protein	Not. Incl.	Not. Incl.	-	-	K01950	09100 Metabolism;9108 Metabolism of cofactors and vitamins;00760 Nicotinate and nicotinamide metabolism;E6.3.5.1, NADSYN1, QNS1, nadE; NAD+ synthase (glutamine-hydrolysing);[EC:6.3.5.1]	-	-	-	-	-	-	-					54191	108381PROKKA_01113	hypothetical protein	-	-	-	-	-	-	-	-	-	-	-	11
hypothetical protein	Not. Incl.	Not. Incl.	-	-	K01652	09100 Metabolism;9101 Carbohydrate metabolism;00650 Butanoate metabolism;E2.2.1.6L, ilvB, ilvG, ilvI; acetolactate synthase I/II/III large subunit;[EC:2.2.1.6]	-	GT83	-	undecaprenyl phosphate-alpha-L-Ara4N: 4-amino-4-deoxy-beta-L-arabinosyltransferase (EC 2.4.2.43); dodecaprenyl phosphate-beta-galacturonic acid: lipopolysaccharide core alpha-galacturonosyl transferase (EC 2.4.1.-)	Cache domain	-	YABBY protein					54192	108383PROKKA_01114	hypothetical protein	-	-	-	-	-	-	-	-	-	-	-	11
hypothetical protein	Not. Incl.	Not. Incl.	-	-	K01772	09100 Metabolism;9108 Metabolism of cofactors and vitamins;00860 Porphyrin and chlorophyll metabolism;hemH, FECH; protoporphyrin/coproporphyrin ferrochelatase;[EC:4.99.1.1 4.99.1.9]	-	-	-	-	-	-	-					54206	108411PROKKA_01128	hypothetical protein	-	-	-	-	-	-	-	-	-	-	-	11
hypothetical protein	Not. Incl.	Not. Incl.	-	-	K01494	09100 Metabolism;9104 Nucleotide metabolism;00240 Pyrimidine metabolism;dcd; dCTP deaminase;[EC:3.5.4.13]	-	-	-	-	-	-	-					54232	108463PROKKA_01154	hypothetical protein	-	-	-	-	-	-	-	-	-	-	-	11
hypothetical protein	Not. Incl.	Not. Incl.	K08086	09190 Not Included in Pathway or Brite;09193 Unclassified: signaling and cellular processes;99993 Cell motility;fimV; pilus assembly protein FimV;	-	-	-	-	-	-	-	-	-					54245	108489PROKKA_01167	hypothetical protein	-	-	-	-	-	-	-	-	-	-	-	11
hypothetical protein	Not. Incl.	Not. Incl.	-	-	K07484	09190 Not Included in Pathway or Brite;09192 Unclassified: genetic information processing;99976 Replication and repair;K07484; transposase;	-	-	-	-	-	-	-					54258	108515PROKKA_01180	hypothetical protein	-	-	-	-	-	-	-	-	-	-	-	11
hypothetical protein	Not. Incl.	Not. Incl.	-	-	K00695	09100 Metabolism;99101 Carbohydrate metabolism;00500 Starch and sucrose metabolism;E2.4.1.13; sucrose synthase;[EC:2.4.1.13]	-	-	-	-	-	-	-					54285	108569PROKKA_01207	hypothetical protein	-	-	-	-	-	-	-	-	-	-	-	11
hypothetical protein	Not. Incl.	Not. Incl.	-	-	-	-	-	-	-	-	Sigma-70, region 4	-	-					54306	108611PROKKA_01228	hypothetical protein	-	-	-	-	-	-	-	-	-	-	-	11
hypothetical protein	Not. Incl.	Not. Incl.	-	-	K00873	09100 Metabolism;99101 Carbohydrate metabolism;00010 Glycolysis / Gluconeogenesis;PK, pyk; pyruvate kinase;[EC:2.7.1.40]	-	dockerin	-	0	-	-	-					54310	108619PROKKA_01232	hypothetical protein	-	-	-	-	-	-	-	-	-	-	-	11
hypothetical protein	Not. Incl.	Not. Incl.	-	-	K03717	09180 Brite Hierarchies;09182 Protein families: genetic information processing;03000 Transcription factors;nhaR; LysR family transcriptional regulator, transcriptional activator of nhaA;	-	-	-	-	-	-	-					54311	108621PROKKA_01233	hypothetical protein	-	-	-	-	-	-	-	-	-	-	-	11
hypothetical protein	Not. Incl.	Not. Incl.	-	-	K05789	09180 Brite Hierarchies;09181 Protein families: metabolism;01005 Lipopolysaccharide biosynthesis proteins;wzzB; chain length determinant protein (polysaccharide antigen chain regulator);	-	-	-	-	-	-	-					54320	108639PROKKA_01242	hypothetical protein	-	-	-	-	-	-	-	-	-	-	-	11
hypothetical protein	Not. Incl.	Not. Incl.	-	-	K01869	09120 Genetic Information Processing;9122 Translation;009105 Aminoacyl-tRNA biosynthesis;LARS, leuS; leucyl-tRNA synthetase;[EC:6.1.1.4]	-	-	-	-	MarR family	-	MarR family					54327	108653PROKKA_01249	hypothetical protein	-	-	-	-	-	-	-	-	-	-	-	11
hypothetical protein	Not. Incl.	Not. Incl.	-	-	K02967	09120 Genetic Information Processing;9122 Translation;03010 Ribosome;RP-S2, MRPS2, rpsB; small subunit ribosomal protein S2;	-	-	-	-	-	-	-					54350	108699PROKKA_01272	hypothetical protein	-	-	-	-	-	-	-	-	-	-	-	11
hypothetical protein	Not. Incl.	Not. Incl.	-	-	-	-	CBM47 Modules of approx 150 residues. Fucose-binding activity demonstrated	-	-	-	-	-	-					54360	108719PROKKA_01282	hypothetical protein	-	-	-	-	-	-	-	-	-	-	-	11
hypothetical protein	Not. Incl.	Not. Incl.	-	-	K01596	09100 Metabolism;99101 Carbohydrate metabolism;00010 Glycolysis / Gluconeogenesis;E4.1.1.32, pckA, PCK; phosphoenolpyruvate carboxykinase (GTP);[EC:4.1.1.32]	-	dockerin	-	0	-	-	-					54365	108729PROKKA_01287	hypothetical protein	-	-	-	-	-	-	-	-	-	-	-	11
hypothetical protein	Not. Incl.	Not. Incl.	-	-	K20276	09140 Cellular Processes;9145 Cellular community - prokaryotes;02024 Quorum sensing;bapA; large repetitive protein;	PL26 rhamnogalacturonan exolyase (EC 4.2.2.24).	cohesin	-	0	-	-	-					54367	108733PROKKA_01289	hypothetical protein	-	-	-	-	-	-	-	-	-	-	-	11
hypothetical protein	Not. Incl.	Not. Incl.	-	-	K07720	09130 Environmental Information Processing;9132 Signal transduction;02020 Two-component system;yesN; two-component system, response regulator YesN;	-	-	-	-	-	-	-					54373	108745PROKKA_01295	hypothetical protein	-	-	-	-	-	-	-	-	-	-	-	11
hypothetical protein	Not. Incl.	Not. Incl.	-	-	K07341	09180 Brite Hierarchies;09183 Protein families: signaling and cellular processes;02048 Prokaryotic defense system;doc; death on curing protein;	-	-	-	-	-	-	-					54379	108757PROKKA_01301	hypothetical protein	-	-	-	-	-	-	-	-	-	-	-	11
hypothetical protein	Not. Incl.	Not. Incl.	-	-	K08321	09140 Cellular Processes;9145 Cellular community - prokaryotes;02024 Quorum sensing;lsrF; 3-hydroxy-5-phosphonooxypentane-2,4-dione thiolase;[EC:2.3.1.245]	-	-	-	-	-	-	-					54382	108763PROKKA_01304	hypothetical protein	-	-	-	-	-	-	-	-	-	-	-	11
hypothetical protein	Not. Incl.	Not. Incl.	-	-	K06141	09180 Brite Hierarchies;09183 Protein families: signaling and cellular processes;02000 Transporters;tsgA; MFS transporter, TsgA protein;	-	-	-	-	-	-	-					54385	108769PROKKA_01307	hypothetical protein	-	-	-	-	-	-	-	-	-	-	-	11
hypothetical protein	Not. Incl.	Not. Incl.	-	-	K03924	09190 Not Included in Pathway or Brite;09191 Unclassified: metabolism;99980 Enzymes with EC numbers;moxR; MoxR-like ATPase;[EC:3.6.3.-]	-	-	-	-	-	-	-					54388	108775PROKKA_01310	hypothetical protein	-	-	-	-	-	-	-	-	-	-	-	11
hypothetical protein	Not. Incl.	Not. Incl.	-	-	K07577	09190 Not Included in Pathway or Brite;09192 Unclassified: genetic information processing;99974 Translation;K07577; putative mRNA 3-end processing factor;	-	-	-	-	-	-	-					54401	108801PROKKA_01324	hypothetical protein	-	-	-	-	-	-	-	-	-	-	-	11
hypothetical protein	Not. Incl.	Not. Incl.	-	-	K06894	09180 Brite Hierarchies;09181 Protein families: metabolism;01002 Peptidases and inhibitors;yfhM; alpha-2-macroglobulin;	-	-	-	-	-	-	-					54407	108813PROKKA_01330	hypothetical protein	-	-	-	-	-	-	-	-	-	-	-	11
hypothetical protein	Not. Incl.	Not. Incl.	-	-	K12278	09180 Brite Hierarchies;09183 Protein families: signaling and cellular processes;02044 Secretion system;mshG; MSHA biogenesis protein MshG;	-	-	-	-	-	-	-					54421	108841PROKKA_01344	hypothetical protein	-	-	-	-	-	-	-	-	-	-	-	11
hypothetical protein	Not. Incl.	Not. Incl.	-	-	K08979	09190 Not Included in Pathway or Brite;09194 Poorly characterized;99996 General function prediction only;K08979; putative membrane protein;	-	-	-	-	-	-	-					54424	108847PROKKA_01347	hypothetical protein	-	-	-	-	-	-	-	-	-	-	-	11
hypothetical protein	Not. Incl.	Not. Incl.	-	-	K07071	09190 Not Included in Pathway or Brite;09194 Poorly characterized;99997 Function unknown;K07071; uncharacterized protein;	-	-	-	-	-	-	-					54433	108865PROKKA_01356	hypothetical protein	-	-	-	-	-	-	-	-	-	-	-	11
hypothetical protein	Not. Incl.	Not. Incl.	-	-	K06199	09180 Brite Hierarchies;09183 Protein families: signaling and cellular processes;02000 Transporters;crcB, FEX; fluoride exporter;	-	-	-	-	-	-	-					54445	108889PROKKA_01368	hypothetical protein	-	-	-	-	-	-	-	-	-	-	-	11
hypothetical protein	Not. Incl.	Not. Incl.	-	-	K00101	09100 Metabolism;99101 Carbohydrate metabolism;00620 Pyruvate metabolism;lldD; L-lactate dehydrogenase (cytochrome);[EC:1.1.2.3]	-	-	-	-	-	-	-					54471	108941PROKKA_01394	hypothetical protein	-	-	-	-	-	-	-	-	-	-	-	11
hypothetical protein	Not. Incl.	Not. Incl.	-	-	K01464	09100 Metabolism;9104 Nucleotide metabolism;00240 Pyrimidine metabolism;DPYS, dht, hydA; dihydropyrimidinase;[EC:3.5.2.2]	-	-	-	-	-	-	-					54485	108969PROKKA_01408	hypothetical protein	-	-	-	-	-	-	-	-	-	-	-	11
hypothetical protein	Not. Incl.	Not. Incl.	-	-	K12503	09100 Metabolism;9109 Metabolism of terpenoids and polyketides;00900 Terpenoid backbone biosynthesis;E2.5.1.68; short-chain Z-isoprenyl diphosphate synthase;[EC:2.5.1.68]	-	-	-	-	-	-	-					54513	109025PROKKA_01436	hypothetical protein	-	-	-	-	-	-	-	-	-	-	-	11
hypothetical protein	Not. Incl.	Not. Incl.	-	-	K00764	09100 Metabolism;9104 Nucleotide metabolism;00230 Purine metabolism;purF, PPAT; amidophosphoribosyltransferase;[EC:2.4.2.14]	-	-	-	-	-	-	-					54530	109059PROKKA_01453	hypothetical protein	-	-	-	-	-	-	-	-	-	-	-	11
hypothetical protein	Not. Incl.	Not. Incl.	K06207	09190 Not Included in Pathway or Brite;09193 Unclassified: signaling and cellular processes;99995 Signaling proteins;typA, bipA; GTP-binding protein;	-	-	-	-	-	-	-	-	-					54548	109095PROKKA_01471	hypothetical protein	-	-	-	-	-	-	-	-	-	-	-	11
hypothetical protein	Not. Incl.	Not. Incl.	-	-	K00505	09100 Metabolism;9105 Amino acid metabolism;00350 Tyrosine metabolism;TYR; tyrosinase;[EC:1.14.18.1]	-	-	-	-	-	-	-					54559	109117PROKKA_01482	hypothetical protein	-	-	-	-	-	-	-	-	-	-	-	11
hypothetical protein	Not. Incl.	Not. Incl.	-	-	K01923	09100 Metabolism;9104 Nucleotide metabolism;00230 Purine metabolism;purC; phosphoribosylaminoimidazole-succinocarboxamide synthase;[EC:6.3.2.6]	-	-	-	-	-	-	-					54561	109121PROKKA_01484	hypothetical protein	-	-	-	-	-	-	-	-	-	-	-	11
hypothetical protein	Not. Incl.	Not. Incl.	-	-	K05801	09180 Brite Hierarchies;09182 Protein families: genetic information processing;03110 Chaperones and folding catalysts;djlA; DnaJ like chaperone protein;	-	-	-	-	-	-	-					54562	109123PROKKA_01485	hypothetical protein	-	-	-	-	-	-	-	-	-	-	-	11
hypothetical protein	Not. Incl.	Not. Incl.	-	-	K15578	09100 Metabolism;9102 Energy metabolism;00910 Nitrogen metabolism;nrtC, nasD; nitrate/nitrite transport system ATP-binding protein;[EC:3.6.3.-]	-	-	-	-	-	-	-					54572	109143PROKKA_01495	hypothetical protein	-	-	-	-	-	-	-	-	-	-	-	11
hypothetical protein	Not. Incl.	Not. Incl.	-	-	K02026	09180 Brite Hierarchies;09183 Protein families: signaling and cellular processes;02000 Transporters;ABC.MS.P1; multiple sugar transport system permease protein;	-	-	-	-	-	-	-					54610	109219PROKKA_01533	hypothetical protein	-	-	-	-	-	-	-	-	-	-	-	11
hypothetical protein	Not. Incl.	Not. Incl.	-	-	K12297	09180 Brite Hierarchies;09182 Protein families: genetic information processing;03009 Ribosome biogenesis;rlmL, rlmK; 23S rRNA (guanine2445-N2)-methyltransferase / 23S rRNA (guanine2069-N7)-methyltransferase;[EC:2.1.1.173 2.1.1.264]	-	-	-	-	-	-	-					54637	109273PROKKA_01560	hypothetical protein	-	-	-	-	-	-	-	-	-	-	-	11
hypothetical protein	Not. Incl.	Not. Incl.	-	-	K01624	09100 Metabolism;99101 Carbohydrate metabolism;00010 Glycolysis / Gluconeogenesis;FBA, fbaA; fructose-bisphosphate aldolase, class II;[EC:4.1.2.13]	-	-	-	-	-	-	-					54647	109293PROKKA_01571	hypothetical protein	-	-	-	-	-	-	-	-	-	-	-	11
hypothetical protein	Not. Incl.	Not. Incl.	-	-	K02835	09180 Brite Hierarchies;09182 Protein families: genetic information processing;03012 Translation factors;prfA, MTRF1, MRF1; peptide chain release factor 1;	-	-	-	-	-	-	-					54673	109345PROKKA_01597	hypothetical protein	-	-	-	-	-	-	-	-	-	-	-	11
hypothetical protein	Not. Incl.	Not. Incl.	-	-	K08998	09190 Not Included in Pathway or Brite;09194 Poorly characterized;99997 Function unknown;K08998; uncharacterized protein;	-	-	-	-	-	-	-					54679	109357PROKKA_01603	hypothetical protein	-	-	-	-	-	-	-	-	-	-	-	11
hypothetical protein	Not. Incl.	Not. Incl.	-	-	K02010	09130 Environmental Information Processing;9131 Membrane transport;02010 ABC transporters;afuC, fbpC; iron(III) transport system ATP-binding protein;[EC:7.2.2.7]	-	-	-	-	-	-	-					54680	109359PROKKA_01604	hypothetical protein	-	-	-	-	-	-	-	-	-	-	-	11
hypothetical protein	Not. Incl.	Not. Incl.	-	-	K03424	09190 Not Included in Pathway or Brite;09191 Unclassified: metabolism;99980 Enzymes with EC numbers;tatD; TatD DNase family protein;[EC:3.1.21.-]	-	-	-	-	-	-	-					54682	109363PROKKA_01606	hypothetical protein	-	-	-	-	-	-	-	-	-	-	-	11
hypothetical protein	Not. Incl.	Not. Incl.	-	-	K04773	09180 Brite Hierarchies;09181 Protein families: metabolism;01002 Peptidases and inhibitors;sppA; protease IV;[EC:3.4.21.-]	-	-	-	-	-	-	-					54688	109375PROKKA_01612	hypothetical protein	-	-	-	-	-	-	-	-	-	-	-	11
hypothetical protein	Not. Incl.	Not. Incl.	-	-	K00549	09100 Metabolism;9105 Amino acid metabolism;00270 Cysteine and methionine metabolism;metE; 5-methyltetrahydropteroyltriglutamate--homocysteine methyltransferase;[EC:2.1.1.14]	-	-	-	-	Bacterial regulatory protein, arsR family	-	Bacterial regulatory protein, arsR family					54695	109389PROKKA_01619	hypothetical protein	-	-	-	-	-	-	-	-	-	-	-	11
hypothetical protein	Not. Incl.	Not. Incl.	-	-	K03466	09180 Brite Hierarchies;09182 Protein families: genetic information processing;03036 Chromosome and associated proteins;ftsK, spoIIIE; DNA segregation ATPase FtsK/SpoIIIE, S-DNA-T family;	-	-	-	-	ATPase domain predominantly from Archaea	-	-					54710	109419PROKKA_01634	hypothetical protein	-	-	-	-	-	-	-	-	-	-	-	11
hypothetical protein	Not. Incl.	Not. Incl.	-	-	K01436	09180 Brite Hierarchies;09181 Protein families: metabolism;01002 Peptidases and inhibitors;K01436; amidohydrolase;[EC:3.5.1.-]	-	-	-	-	-	-	-					54727	109453PROKKA_01651	hypothetical protein	-	-	-	-	-	-	-	-	-	-	-	11
hypothetical protein	Not. Incl.	Not. Incl.	-	-	K10026	09100 Metabolism;9108 Metabolism of cofactors and vitamins;00790 Folate biosynthesis;queE; 7-carboxy-7-deazaguanine synthase;[EC:4.3.99.3]	-	-	-	-	-	-	-					54728	109455PROKKA_01652	hypothetical protein	-	-	-	-	-	-	-	-	-	-	-	11
hypothetical protein	Not. Incl.	Not. Incl.	-	-	K01715	09100 Metabolism;9101 Carbohydrate metabolism;00650 Butanoate metabolism;crt; enoyl-CoA hydratase;[EC:4.2.1.17]	-	-	-	-	-	-	-					54756	109511PROKKA_01680	hypothetical protein	-	-	-	-	-	-	-	-	-	-	-	11
hypothetical protein	Not. Incl.	Not. Incl.	-	-	K03043	09120 Genetic Information Processing;9121 Transcription;03020 RNA polymerase;rpoB; DNA-directed RNA polymerase subunit beta;[EC:2.7.7.6]	-	-	-	-	-	-	-					54762	109523PROKKA_01687	hypothetical protein	-	-	-	-	-	-	-	-	-	-	-	11
hypothetical protein	Not. Incl.	Not. Incl.	-	-	K21034	09180 Brite Hierarchies;09181 Protein families: metabolism;00199 Cytochrome P450;virH2, CYP104; cytochrome P450 family 104;	-	-	-	-	-	-	-					54765	109529PROKKA_01690	hypothetical protein	-	-	-	-	-	-	-	-	-	-	-	11
hypothetical protein	Not. Incl.	Not. Incl.	-	-	-	-	-	-	-	-	-	-	KilA-N domain					54774	109547PROKKA_01699	hypothetical protein	-	-	-	-	-	-	-	-	-	-	-	11
hypothetical protein	Not. Incl.	Not. Incl.	-	-	K07739	09180 Brite Hierarchies;09182 Protein families: genetic information processing;03016 Transfer RNA biogenesis;ELP3, KAT9; elongator complex protein 3;[EC:2.3.1.48]	-	-	-	-	-	-	-					54782	109563PROKKA_01707	hypothetical protein	-	-	-	-	-	-	-	-	-	-	-	11
hypothetical protein	Not. Incl.	Not. Incl.	-	-	K16149	09100 Metabolism;99101 Carbohydrate metabolism;00500 Starch and sucrose metabolism;K16149; 1,4-alpha-glucan branching enzyme;[EC:2.4.1.18]	-	-	-	-	-	-	-					54790	109579PROKKA_01715	hypothetical protein	-	-	-	-	-	-	-	-	-	-	-	11
hypothetical protein	Not. Incl.	Not. Incl.	-	-	K00609	09100 Metabolism;9104 Nucleotide metabolism;00240 Pyrimidine metabolism;pyrB, PYR2; aspartate carbamoyltransferase catalytic subunit;[EC:2.1.3.2]	-	-	-	-	helix-turn-helix, Psq domain	-	helix-turn-helix, Psq domain					54791	109581PROKKA_01716	hypothetical protein	-	-	-	-	-	-	-	-	-	-	-	11
hypothetical protein	Not. Incl.	Not. Incl.	-	-	K18707	09180 Brite Hierarchies;09182 Protein families: genetic information processing;03016 Transfer RNA biogenesis;mtaB; threonylcarbamoyladenosine tRNA methylthiotransferase MtaB;[EC:2.8.4.5]	-	-	-	-	-	-	-					54804	109607PROKKA_01729	hypothetical protein	-	-	-	-	-	-	-	-	-	-	-	11
hypothetical protein	Not. Incl.	Not. Incl.	-	-	K15831	09190 Not Included in Pathway or Brite;09191 Unclassified: metabolism;99982 Energy metabolism;hycF; formate hydrogenlyase subunit 6;	-	-	-	-	-	-	-					54822	109643PROKKA_01747	hypothetical protein	-	-	-	-	-	-	-	-	-	-	-	11
hypothetical protein	Not. Incl.	Not. Incl.	-	-	K03092	09130 Environmental Information Processing;9132 Signal transduction;02020 Two-component system;rpoN; RNA polymerase sigma-54 factor;	-	-	-	-	-	-	-					54853	109705PROKKA_01778	hypothetical protein	-	-	-	-	-	-	-	-	-	-	-	11
hypothetical protein	Not. Incl.	Not. Incl.	-	-	K11925	09180 Brite Hierarchies;09182 Protein families: genetic information processing;03000 Transcription factors;sgrR; SgrR family transcriptional regulator;	-	-	-	-	-	-	-					54855	109709PROKKA_01780	hypothetical protein	-	-	-	-	-	-	-	-	-	-	-	11
hypothetical protein	Not. Incl.	Not. Incl.	-	-	K06015	09190 Not Included in Pathway or Brite;09191 Unclassified: metabolism;99980 Enzymes with EC numbers;E3.5.1.81; N-acyl-D-amino-acid deacylase;[EC:3.5.1.81]	-	-	-	-	-	-	-					54860	109719PROKKA_01785	hypothetical protein	-	-	-	-	-	-	-	-	-	-	-	11
hypothetical protein	Not. Incl.	Not. Incl.	-	-	K17680	09160 Human Diseases;09164 Neurodegenerative disease;05017 Spinocerebellar ataxia;PEO1; twinkle protein;[EC:3.6.4.12]	-	-	-	-	-	-	-					54863	109725PROKKA_01788	hypothetical protein	-	-	-	-	-	-	-	-	-	-	-	11
hypothetical protein	Not. Incl.	Not. Incl.	-	-	K18012	09100 Metabolism;9105 Amino acid metabolism;00310 Lysine degradation;kdd; L-erythro-3,5-diaminohexanoate dehydrogenase;[EC:1.4.1.11]	-	-	-	-	-	-	-					54877	109753PROKKA_01802	hypothetical protein	-	-	-	-	-	-	-	-	-	-	-	11
hypothetical protein	Not. Incl.	Not. Incl.	-	-	K00997	09100 Metabolism;9108 Metabolism of cofactors and vitamins;00770 Pantothenate and CoA biosynthesis;acpS; holo-[acyl-carrier protein] synthase;[EC:2.7.8.7]	-	-	-	-	-	-	-					54878	109755PROKKA_01803	hypothetical protein	-	-	-	-	-	-	-	-	-	-	-	11
hypothetical protein	Not. Incl.	Not. Incl.	-	-	K14260	09100 Metabolism;9105 Amino acid metabolism;00250 Alanine, aspartate and glutamate metabolism;alaA; alanine-synthesizing transaminase;[EC:2.6.1.66 2.6.1.2]	-	-	-	-	-	-	-					54879	109757PROKKA_01804	hypothetical protein	-	-	-	-	-	-	-	-	-	-	-	11
hypothetical protein	Not. Incl.	Not. Incl.	K13687	09100 Metabolism;9107 Glycan biosynthesis and metabolism;00571 Lipoarabinomannan (LAM) biosynthesis;aftB; arabinofuranosyltransferase;[EC:2.4.2.-]	-	-	GT89 beta-D-arabinofuranosyl-1-monophosphoryldecaprenol : arabinan beta-1,2-arabinofuranosyltransferase (EC 2.4.2.-)	GT89	-	beta-D-arabinofuranosyl-1-monophosphoryldecaprenol : arabinan beta-1,2-arabinofuranosyltransferase (EC 2.4.2.-)	-	Arabinofuranosyltransferase OS=Amycolatopsis orientalis HCCB10007 GN=aftB PE=4 SV=1	-					54886	109771PROKKA_01811	hypothetical protein	-	-	-	-	-	-	-	-	-	-	-	11
hypothetical protein	Not. Incl.	Not. Incl.	-	-	K01953	09100 Metabolism;9105 Amino acid metabolism;00250 Alanine, aspartate and glutamate metabolism;asnB, ASNS; asparagine synthase (glutamine-hydrolysing);[EC:6.3.5.4]	-	-	-	-	-	-	-					54889	109777PROKKA_01814	hypothetical protein	-	-	-	-	-	-	-	-	-	-	-	11
hypothetical protein	Not. Incl.	Not. Incl.	-	-	K07316	09180 Brite Hierarchies;09183 Protein families: signaling and cellular processes;02048 Prokaryotic defense system;mod; adenine-specific DNA-methyltransferase;[EC:2.1.1.72]	-	-	-	-	-	-	-					54906	109811PROKKA_01831	hypothetical protein	-	-	-	-	-	-	-	-	-	-	-	11
hypothetical protein	Not. Incl.	Not. Incl.	-	-	K07460	09190 Not Included in Pathway or Brite;09192 Unclassified: genetic information processing;99976 Replication and repair;yraN; putative endonuclease;	-	-	-	-	-	-	-					54912	109823PROKKA_01837	hypothetical protein	-	-	-	-	-	-	-	-	-	-	-	11
hypothetical protein	Not. Incl.	Not. Incl.	-	-	K23015	09180 Brite Hierarchies;09182 Protein families: genetic information processing;03000 Transcription factors;lgoR; GntR family transcriptional regulator, transcriptional activator for L-galactonate catabolism;	-	-	-	-	-	-	-					54921	109841PROKKA_01847	hypothetical protein	-	-	-	-	-	-	-	-	-	-	-	11
hypothetical protein	Not. Incl.	Not. Incl.	-	-	-	-	-	-	-	-	CobQ/CobB/MinD/ParA nucleotide binding domain	-	-					54924	109847PROKKA_01850	hypothetical protein	-	-	-	-	-	-	-	-	-	-	-	11
hypothetical protein	Not. Incl.	Not. Incl.	-	-	K01989	09180 Brite Hierarchies;09183 Protein families: signaling and cellular processes;02000 Transporters;ABC.X4.S; putative ABC transport system substrate-binding protein;	-	-	-	-	-	-	-					54935	109869PROKKA_01861	hypothetical protein	-	-	-	-	-	-	-	-	-	-	-	11
hypothetical protein	Not. Incl.	Not. Incl.	K09141	09190 Not Included in Pathway or Brite;09194 Poorly characterized;99997 Function unknown;K09141; uncharacterized protein;	K06990	09180 Brite Hierarchies;09183 Protein families: signaling and cellular processes;04812 Cytoskeleton proteins;MEMO1; MEMO1 family protein;	-	-	-	-	-	-	-					54951	109901PROKKA_01877	hypothetical protein	-	-	-	-	-	-	-	-	-	-	-	11
hypothetical protein	Not. Incl.	Not. Incl.	-	-	K12410	09190 Not Included in Pathway or Brite;09191 Unclassified: metabolism;99980 Enzymes with EC numbers;npdA; NAD-dependent deacetylase;[EC:3.5.1.-]	-	GT1	-	UDP-glucuronosyltransferase (EC 2.4.1.17); zeatin O-beta-xylosyltransferase (EC 2.4.2.40); 2-hydroxyacylsphingosine 1-beta-galactosyltransferase (EC 2.4.1.45); N-acylsphingosine galactosyltransferase (EC 2.4.1.47); flavonol 3-O-glucosyltransferase (EC 2.4.1.91); anthocyanidin 3-O-glucosyltransferase (EC 2.4.1.115); sinapate 1-glucosyltransferase (EC 2.4.1.120); indole-3-acetate beta-glucosyltransferase (EC 2.4.1.121); flavonol L-rhamnosyltransferase (EC 2.4.1.159); sterol glucosyltransferase (EC 2.4.1.173); UDP-Glc: 4-hydroxybenzoate 4-O-beta-glucosyltransferase (EC 2.4.1.194); zeatin O-beta-glucosyltransferase (EC 2.4.1.203); limonoid glucosyltransferase (EC 2.4.1.210); UDP-GlcA: baicalein 7-O-beta-glucuronosyltransferase (EC 2.4.1.253); UDP-Glc: chalcone 4â€²-O-beta-glucosyltransferase (EC 2.4.1.286); ecdysteroid UDP-glucosyltransferase (EC 2.4.1.-); salicylic acid beta-glucosyltransferase (EC 2.4.1.-); anthocyanin 3-O-galactosyltransferase (EC 2.4.1.-); anthocyanin 5-O-glucosyltransferase (EC 2.4.1.-); dTDP-beta-2-deoxy-L-fucose: alpha-L-2-deoxyfucosyltransferase (EC 2.4.1.-); UDP-beta-L-rhamnose: alpha-L-rhamnosyltransferase (EC 2.4.1.-); zeaxanthin glucosyltransferase (EC 2.4.1.-); flavone 8-C-glycosyltransferase	-	-	-					54952	109903PROKKA_01878	hypothetical protein	-	-	-	-	-	-	-	-	-	-	-	11
hypothetical protein	Not. Incl.	Not. Incl.	-	-	K01537	09190 Not Included in Pathway or Brite;09191 Unclassified: metabolism;99980 Enzymes with EC numbers;ATP2C; P-type Ca2+ transporter type 2C;[EC:7.2.2.10]	-	-	-	-	-	-	AF-4 proto-oncoprotein					54953	109905PROKKA_01879	hypothetical protein	-	-	-	-	-	-	-	-	-	-	-	11
hypothetical protein	Not. Incl.	Not. Incl.	-	-	K02770	09100 Metabolism;99101 Carbohydrate metabolism;00051 Fructose and mannose metabolism;fruA; fructose PTS system EIIBC or EIIC component;[EC:2.7.1.202]	-	-	-	-	-	-	-					55008	110015PROKKA_01934	hypothetical protein	-	-	-	-	-	-	-	-	-	-	-	11
hypothetical protein	Not. Incl.	Not. Incl.	-	-	K00278	09100 Metabolism;9105 Amino acid metabolism;00250 Alanine, aspartate and glutamate metabolism;nadB; L-aspartate oxidase;[EC:1.4.3.16]	-	-	-	-	-	-	-					55009	110017PROKKA_01935	hypothetical protein	-	-	-	-	-	-	-	-	-	-	-	11
hypothetical protein	Not. Incl.	Not. Incl.	-	-	K09955	09190 Not Included in Pathway or Brite;09194 Poorly characterized;99997 Function unknown;K09955; uncharacterized protein;	CBM51 Modules of approx. 150 residues found attached to various enzymes from families GH2, GH27, GH31, GH95, GH98 and GH101 . Binding to galactose and to blood group A/B-antigens demonstrated in the case of C. perfringens GH95CBM51 and GH98CBM51 respectively [Gregg KJ et al. (2008) J. Biol. Chem. 283:12604-13 PMID: 18292090]. GH2 beta-galactosidase (EC 3.2.1.23) ; beta-mannosidase (EC 3.2.1.25); beta-glucuronidase (EC 3.2.1.31); alpha-L-arabinofuranosidase (EC 3.2.1.55); mannosylglycoprotein endo-beta-mannosidase (EC 3.2.1.152); exo-beta-glucosaminidase (EC 3.2.1.165); alpha-L-arabinopyranosidase (EC 3.2.1.-); beta-galacturonidase (EC 3.2.1.-); beta-xylosidase (EC 3.2.1.37); beta-D-galactofuranosidase (EC 3.2.1.146);	CBM40	-	Modules of approx. 200 residues, found at the N-terminus of GH33 sialidases. Can also be found inserted in the beta-propeller of GH33 sialidases. The sialic acid binding function has been demonstrated for the N-terminal CBM40 of Vibrio cholerae sialidase (Moustafa et al. (2004) J Biol Chem 279:40819-26) (PMID: 15226294).	-	-	-					55012	110023PROKKA_01938	hypothetical protein	-	-	-	-	-	-	-	-	-	-	-	11
hypothetical protein	Not. Incl.	Not. Incl.	-	-	K00046	09190 Not Included in Pathway or Brite;09191 Unclassified: metabolism;99980 Enzymes with EC numbers;idnO; gluconate 5-dehydrogenase;[EC:1.1.1.69]	-	-	-	-	-	-	-					55023	110045PROKKA_01949	hypothetical protein	-	-	-	-	-	-	-	-	-	-	-	11
hypothetical protein	Not. Incl.	Not. Incl.	-	-	K10557	09130 Environmental Information Processing;9131 Membrane transport;02010 ABC transporters;lsrD; AI-2 transport system permease protein;	-	-	-	-	-	-	-					55027	110053PROKKA_01953	hypothetical protein	-	-	-	-	-	-	-	-	-	-	-	11
hypothetical protein	Not. Incl.	Not. Incl.	-	-	K07160	09100 Metabolism;9105 Amino acids;00480 Glutathione metabolism;pxpA; 5-oxoprolinase (ATP-hydrolysing) subunit A;[EC:3.5.2.9]	-	-	-	-	-	-	-					55050	110099PROKKA_01976	hypothetical protein	-	-	-	-	-	-	-	-	-	-	-	11
hypothetical protein	Not. Incl.	Not. Incl.	-	-	K05973	09100 Metabolism;9101 Carbohydrate metabolism;00650 Butanoate metabolism;phaZ; poly(3-hydroxybutyrate) depolymerase;[EC:3.1.1.75]	-	-	-	-	-	-	-					55056	110111PROKKA_01982	hypothetical protein	-	-	-	-	-	-	-	-	-	-	-	11
hypothetical protein	Not. Incl.	Not. Incl.	-	-	-	-	-	-	-	-	-	Putative uncharacterized protein OS=Halanaerobium praevalens (strain ATCC 33744 / DSM 2228 / GSL) GN=Hprae_1098 PE=4 SV=1	-					55060	110119PROKKA_01986	hypothetical protein	-	-	-	-	-	-	-	-	-	-	-	11
hypothetical protein	Not. Incl.	Not. Incl.	-	-	K07245	09180 Brite Hierarchies;09183 Protein families: signaling and cellular processes;02000 Transporters;pcoD; copper resistance protein D;	-	-	-	-	-	-	-					55063	110125PROKKA_01989	hypothetical protein	-	-	-	-	-	-	-	-	-	-	-	11
hypothetical protein	Not. Incl.	Not. Incl.	-	-	-	-	GH160 endo-beta-1,4-galactosidase (EC 3.2.1.-)	PL9	-	pectate lyase (EC 4.2.2.2); exopolygalacturonate lyase (EC 4.2.2.9); thiopeptidoglycan lyase (EC 4.2.2.-).	-	-	-					55066	110131PROKKA_01992	hypothetical protein	-	-	-	-	-	-	-	-	-	-	-	11
hypothetical protein	Not. Incl.	Not. Incl.	-	-	K03501	09180 Brite Hierarchies;09182 Protein families: genetic information processing;03009 Ribosome biogenesis;gidB, rsmG; 16S rRNA (guanine527-N7)-methyltransferase;[EC:2.1.1.170]	-	-	-	-	-	-	-					55077	110153PROKKA_02003	hypothetical protein	-	-	-	-	-	-	-	-	-	-	-	11
hypothetical protein	Not. Incl.	Not. Incl.	-	-	K01183	09100 Metabolism;99101 Carbohydrate metabolism;00520 Amino sugar and nucleotide sugar metabolism;E3.2.1.14; chitinase;[EC:3.2.1.14]	CBM50 Modules of approx. 50 residues found attached to various enzymes from families GH18, GH19, GH23, GH24, GH25 and GH73, i.e. enzymes cleaving either chitin or peptidoglycan. Binding to chitopentaose demonstrated in the case of Pteris ryukyuensis chitinase A [Ohnuma T et al. (2008) J. Biol. Chem. 283:5178-87 (PMID: 18083709)]. CBM50 modules are also found in a multitude of other enzymes targeting the petidoglycan such as peptidases and amidases. These enzymes are not reported in the list below. GH73 lysozyme (EC 3.2.1.17); mannosyl-glycoprotein endo-beta-N-acetylglucosaminidase (EC 3.2.1.96); peptidoglycan hydrolase with endo-beta-N-acetylglucosaminidase specificity (EC 3.2.1.-)	-	-	-	-	-	-					55078	110155PROKKA_02004	hypothetical protein	-	-	-	-	-	-	-	-	-	-	-	11
hypothetical protein	Not. Incl.	Not. Incl.	-	-	K03153	09100 Metabolism;9108 Metabolism of cofactors and vitamins;00730 Thiamine metabolism;thiO; glycine oxidase;[EC:1.4.3.19]	-	-	-	-	-	-	-					55095	110189PROKKA_02021	hypothetical protein	-	-	-	-	-	-	-	-	-	-	-	11
hypothetical protein	Not. Incl.	Not. Incl.	-	-	K14445	09180 Brite Hierarchies;09183 Protein families: signaling and cellular processes;02000 Transporters;SLC13A2_3_5; solute carrier family 13 (sodium-dependent dicarboxylate transporter), member 2/3/5;	-	-	-	-	-	-	-					55103	110205PROKKA_02029	hypothetical protein	-	-	-	-	-	-	-	-	-	-	-	11
hypothetical protein	Not. Incl.	Not. Incl.	-	-	K02463	09140 Cellular Processes;9145 Cellular community - prokaryotes;05111 Biofilm formation - Vibrio cholerae;gspN; general secretion pathway protein N;	-	-	-	-	-	-	-					55105	110209PROKKA_02031	hypothetical protein	-	-	-	-	-	-	-	-	-	-	-	11
hypothetical protein	Not. Incl.	Not. Incl.	-	-	K00662	09180 Brite Hierarchies;09183 Protein families: signaling and cellular processes;01504 Antimicrobial resistance genes;aacC; aminoglycoside 3-N-acetyltransferase;[EC:2.3.1.81]	-	-	-	-	-	-	-					55112	110223PROKKA_02038	hypothetical protein	-	-	-	-	-	-	-	-	-	-	-	11
hypothetical protein	Not. Incl.	Not. Incl.	-	-	K00851	09100 Metabolism;99101 Carbohydrate metabolism;00030 Pentose phosphate pathway;E2.7.1.12, gntK, idnK; gluconokinase;[EC:2.7.1.12]	-	-	-	-	Tetratricopeptide repeat	-	-					55127	110253PROKKA_02053	hypothetical protein	-	-	-	-	-	-	-	-	-	-	-	11
hypothetical protein	Not. Incl.	Not. Incl.	-	-	K13315	09100 Metabolism;9109 Metabolism of terpenoids and polyketides;00523 Polyketide sugar unit biosynthesis;eryBII, tylCII, tylC1, calS12, atmS12; NDP-hexose C3-ketoreductase / dTDP-4-oxo-2-deoxy-alpha-D-pentos-2-ene 2,3-reductase;[EC:1.1.1.-]	-	-	-	-	-	-	-					55137	110273PROKKA_02063	hypothetical protein	-	-	-	-	-	-	-	-	-	-	-	11
hypothetical protein	Not. Incl.	Not. Incl.	-	-	K13892	09130 Environmental Information Processing;9131 Membrane transport;02010 ABC transporters;gsiA; glutathione transport system ATP-binding protein;	-	-	-	-	-	-	-					55170	110339PROKKA_02096	hypothetical protein	-	-	-	-	-	-	-	-	-	-	-	11
hypothetical protein	Not. Incl.	Not. Incl.	-	-	K00641	09100 Metabolism;9102 Energy metabolism;00920 Sulfur metabolism;metX; homoserine O-acetyltransferase/O-succinyltransferase;[EC:2.3.1.31 2.3.1.46]	-	-	-	-	-	-	-					55179	110357PROKKA_02105	hypothetical protein	-	-	-	-	-	-	-	-	-	-	-	11
hypothetical protein	Not. Incl.	Not. Incl.	-	-	K20449	09100 Metabolism;9108 Metabolism of cofactors and vitamins;00760 Nicotinate and nicotinamide metabolism;hnr; 6-hydroxynicotinate reductase;[EC:1.3.7.1]	-	-	-	-	-	-	-					55180	110359PROKKA_02106	hypothetical protein	-	-	-	-	-	-	-	-	-	-	-	11
hypothetical protein	Not. Incl.	Not. Incl.	-	-	K01955	09100 Metabolism;9104 Nucleotide metabolism;00240 Pyrimidine metabolism;carB, CPA2; carbamoyl-phosphate synthase large subunit;[EC:6.3.5.5]	-	-	-	-	-	-	-					55185	110369PROKKA_02111	hypothetical protein	-	-	-	-	-	-	-	-	-	-	-	11
hypothetical protein	Not. Incl.	Not. Incl.	-	-	K01066	09190 Not Included in Pathway or Brite;09191 Unclassified: metabolism;99980 Enzymes with EC numbers;aes; acetyl esterase;[EC:3.1.1.-]	-	CBM51	-	Modules of approx. 150 residues found attached to various enzymes from families GH2, GH27, GH31, GH95, GH98 and GH101 . Binding to galactose and to blood group A/B-antigens demonstrated in the case of C. perfringens GH95CBM51 and GH98CBM51 respectively [Gregg KJ et al. (2008) J. Biol. Chem. 283:12604-13 PMID: 18292090].	-	-	-					55213	110425PROKKA_02139	hypothetical protein	-	-	-	-	-	-	-	-	-	-	-	11
hypothetical protein	Not. Incl.	Not. Incl.	-	-	K03770	09180 Brite Hierarchies;09182 Protein families: genetic information processing;03110 Chaperones and folding catalysts;ppiD; peptidyl-prolyl cis-trans isomerase D;[EC:5.2.1.8]	-	-	-	-	-	-	-					55231	110461PROKKA_02157	hypothetical protein	-	-	-	-	-	-	-	-	-	-	-	11
hypothetical protein	Not. Incl.	Not. Incl.	-	-	K00039	09100 Metabolism;99101 Carbohydrate metabolism;00040 Pentose and glucuronate interconversions;rbtD; ribitol 2-dehydrogenase;[EC:1.1.1.56]	-	-	-	-	-	-	-					55236	110471PROKKA_02162	hypothetical protein	-	-	-	-	-	-	-	-	-	-	-	11
hypothetical protein	Not. Incl.	Not. Incl.	-	-	K00566	09120 Genetic Information Processing;9123 Folding, sorting and degradation;04122 Sulfur relay system;mnmA, trmU; tRNA-uridine 2-sulfurtransferase;[EC:2.8.1.13]	-	-	-	-	-	-	-					55250	110499PROKKA_02176	hypothetical protein	-	-	-	-	-	-	-	-	-	-	-	11
hypothetical protein	Not. Incl.	Not. Incl.	-	-	K07050	09180 Brite Hierarchies;09182 Protein families: genetic information processing;03016 Transfer RNA biogenesis;AARSD1, ALAX; misacylated tRNA(Ala) deacylase;[EC:3.1.1.-]	-	-	-	-	-	-	-					55262	110523PROKKA_02188	hypothetical protein	-	-	-	-	-	-	-	-	-	-	-	11
hypothetical protein	Not. Incl.	Not. Incl.	-	-	K06987	09190 Not Included in Pathway or Brite;09194 Poorly characterized;99997 Function unknown;K06987; uncharacterized protein;	-	-	-	-	-	-	-					55274	110547PROKKA_02200	hypothetical protein	-	-	-	-	-	-	-	-	-	-	-	11
hypothetical protein	Not. Incl.	Not. Incl.	-	-	K05515	09100 Metabolism;9107 Glycan biosynthesis and metabolism;00550 Peptidoglycan biosynthesis;mrdA; penicillin-binding protein 2;[EC:3.4.16.4]	-	-	-	-	-	-	-					55324	110647PROKKA_02250	hypothetical protein	-	-	-	-	-	-	-	-	-	-	-	11
hypothetical protein	Not. Incl.	Not. Incl.	-	-	K01595	09100 Metabolism;9101 Carbohydrate metabolism;00620 Pyruvate metabolism;ppc; phosphoenolpyruvate carboxylase;[EC:4.1.1.31]	-	-	-	-	-	-	-					55326	110651PROKKA_02252	hypothetical protein	-	-	-	-	-	-	-	-	-	-	-	11
hypothetical protein	Not. Incl.	Not. Incl.	-	-	-	-	-	PL12	-	heparin-sulfate lyase (EC 4.2.2.8)	-	-	-					55336	110671PROKKA_02263	hypothetical protein	-	-	-	-	-	-	-	-	-	-	-	11
hypothetical protein	Not. Incl.	Not. Incl.	-	-	K00611	09100 Metabolism;9105 Amino acid metabolism;00220 Arginine biosynthesis;OTC, argF, argI; ornithine carbamoyltransferase;[EC:2.1.3.3]	-	-	-	-	-	-	-					55360	110719PROKKA_02287	hypothetical protein	-	-	-	-	-	-	-	-	-	-	-	11
hypothetical protein	Not. Incl.	Not. Incl.	K09792	09190 Not Included in Pathway or Brite;09194 Poorly characterized;99997 Function unknown;K09792; uncharacterized protein;	-	-	-	-	-	-	-	-	-					55380	110759PROKKA_02308	hypothetical protein	-	-	-	-	-	-	-	-	-	-	-	11
hypothetical protein	Not. Incl.	Not. Incl.	-	-	K06881	09100 Metabolism;9102 Energy metabolism;00920 Sulfur metabolism;nrnA; bifunctional oligoribonuclease and PAP phosphatase NrnA;[EC:3.1.3.7 3.1.13.3]	-	-	-	-	-	-	-					55436	110871PROKKA_02364	hypothetical protein	-	-	-	-	-	-	-	-	-	-	-	11
hypothetical protein	Not. Incl.	Not. Incl.	-	-	K02275	09100 Metabolism;9102 Energy metabolism;00190 Oxidative phosphorylation;coxB, ctaC; cytochrome c oxidase subunit II;[EC:7.1.1.9]	-	-	-	-	-	-	-					55446	110891PROKKA_02374	hypothetical protein	-	-	-	-	-	-	-	-	-	-	-	11
hypothetical protein	Not. Incl.	Not. Incl.	-	-	-	-	-	-	-	-	Helix-turn-helix	-	Helix-turn-helix					55464	110927PROKKA_02392	hypothetical protein	-	-	-	-	-	-	-	-	-	-	-	11
hypothetical protein	Not. Incl.	Not. Incl.	-	-	K15269	09180 Brite Hierarchies;09183 Protein families: signaling and cellular processes;02000 Transporters;pecM; probable blue pigment (indigoidine) exporter;	-	-	-	-	-	-	-					55465	110929PROKKA_02393	hypothetical protein	-	-	-	-	-	-	-	-	-	-	-	11
hypothetical protein	Not. Incl.	Not. Incl.	-	-	-	-	GH108 N-acetylmuramidase (EC 3.2.1.17)	-	-	-	-	-	-					55467	110933PROKKA_02395	hypothetical protein	-	-	-	-	-	-	-	-	-	-	-	11
hypothetical protein	Not. Incl.	Not. Incl.	-	-	K09937	09190 Not Included in Pathway or Brite;09194 Poorly characterized;99997 Function unknown;K09937; uncharacterized protein;	-	-	-	-	-	-	-					55469	110937PROKKA_02397	hypothetical protein	-	-	-	-	-	-	-	-	-	-	-	11
hypothetical protein	Not. Incl.	Not. Incl.	K09125	09190 Not Included in Pathway or Brite;09194 Poorly characterized;99997 Function unknown;K09125; uncharacterized protein;	-	-	-	-	-	-	-	-	-					55497	110993PROKKA_02425	hypothetical protein	-	-	-	-	-	-	-	-	-	-	-	11
hypothetical protein	Not. Incl.	Not. Incl.	-	-	K05520	09180 Brite Hierarchies;09181 Protein families: metabolism;01002 Peptidases and inhibitors;pfpI; protease I;[EC:3.5.1.124]	-	-	-	-	-	-	-					55502	111003PROKKA_02430	hypothetical protein	-	-	-	-	-	-	-	-	-	-	-	11
hypothetical protein	Not. Incl.	Not. Incl.	K02458	09130 Environmental Information Processing;9131 Membrane transport;03070 Bacterial secretion system;gspI; general secretion pathway protein I;	-	-	-	-	-	-	-	-	-					55519	111037PROKKA_02447	hypothetical protein	-	-	-	-	-	-	-	-	-	-	-	11
hypothetical protein	Not. Incl.	Not. Incl.	K07454	09190 Not Included in Pathway or Brite;09192 Unclassified: genetic information processing;99976 Replication and repair;K07454; putative restriction endonuclease;	-	-	-	-	-	-	-	-	-					55521	111041PROKKA_02449	hypothetical protein	-	-	-	-	-	-	-	-	-	-	-	11
hypothetical protein	Not. Incl.	Not. Incl.	-	-	K04066	09120 Genetic Information Processing;9124 Replication and repair;03440 Homologous recombination;priA; primosomal protein N' (replication factor Y) (superfamily II helicase);[EC:3.6.4.-]	-	-	-	-	-	-	-					55552	111103PROKKA_02480	hypothetical protein	-	-	-	-	-	-	-	-	-	-	-	11
hypothetical protein	Not. Incl.	Not. Incl.	-	-	K00058	09100 Metabolism;9102 Energy metabolism;00680 Methane metabolism;serA, PHGDH; D-3-phosphoglycerate dehydrogenase / 2-oxoglutarate reductase;[EC:1.1.1.95 1.1.1.399]	CBM78 Modules of approx. 150 residues appended to the C-terminus of GH5 and GH26 enzymes. So far found exclusively in Ruminococcal enzymes. The R. flavefaciens module has been shown to bind decorated beta-1,4-glucans with a preference for xyloglucan. CBM80 Modules of approx. 90 residues found so far only in ruminococcal enzymes of families GH5 or GH26. Broad specificity for beta-glycans (xyloglucan, glucomannan, galactomannan, barley beta-glucan).	-	-	-	-	-	-					55563	111125PROKKA_02491	hypothetical protein	-	-	-	-	-	-	-	-	-	-	-	11
hypothetical protein	Not. Incl.	Not. Incl.	-	-	K06872	09190 Not Included in Pathway or Brite;09194 Poorly characterized;99997 Function unknown;K06872; uncharacterized protein;	-	-	-	-	-	-	-					55564	111127PROKKA_02492	hypothetical protein	-	-	-	-	-	-	-	-	-	-	-	11
hypothetical protein	Not. Incl.	Not. Incl.	-	-	K10823	09130 Environmental Information Processing;9131 Membrane transport;02010 ABC transporters;oppF; oligopeptide transport system ATP-binding protein;	-	-	-	-	-	-	-					55566	111131PROKKA_02494	hypothetical protein	-	-	-	-	-	-	-	-	-	-	-	11
hypothetical protein	Not. Incl.	Not. Incl.	-	-	K00325	09100 Metabolism;9108 Metabolism of cofactors and vitamins;00760 Nicotinate and nicotinamide metabolism;pntB; H+-translocating NAD(P) transhydrogenase subunit beta;[EC:1.6.1.2 7.1.1.1]	-	-	-	-	-	-	-					55571	111141PROKKA_02499	hypothetical protein	-	-	-	-	-	-	-	-	-	-	-	11
hypothetical protein	Not. Incl.	Not. Incl.	-	-	K22468	09100 Metabolism;9102 Energy metabolism;00190 Oxidative phosphorylation;ppk2; polyphosphate kinase;[EC:2.7.4.1]	-	-	-	-	-	-	-					55597	111193PROKKA_02525	hypothetical protein	-	-	-	-	-	-	-	-	-	-	-	11
hypothetical protein	Not. Incl.	Not. Incl.	-	-	K02016	09180 Brite Hierarchies;09183 Protein families: signaling and cellular processes;02000 Transporters;ABC.FEV.S; iron complex transport system substrate-binding protein;	-	-	-	-	-	-	-					55625	111249PROKKA_02553	hypothetical protein	-	-	-	-	-	-	-	-	-	-	-	11
hypothetical protein	Not. Incl.	Not. Incl.	-	-	K03270	09100 Metabolism;9107 Glycan biosynthesis and metabolism;00540 Lipopolysaccharide biosynthesis;kdsC; 3-deoxy-D-manno-octulosonate 8-phosphate phosphatase (KDO 8-P phosphatase);[EC:3.1.3.45]	-	-	-	-	-	-	-					55632	111263PROKKA_02560	hypothetical protein	-	-	-	-	-	-	-	-	-	-	-	11
hypothetical protein	Not. Incl.	Not. Incl.	-	-	-	-	CBM50 Modules of approx. 50 residues found attached to various enzymes from families GH18, GH19, GH23, GH24, GH25 and GH73, i.e. enzymes cleaving either chitin or peptidoglycan. Binding to chitopentaose demonstrated in the case of Pteris ryukyuensis chitinase A [Ohnuma T et al. (2008) J. Biol. Chem. 283:5178-87 (PMID: 18083709)]. CBM50 modules are also found in a multitude of other enzymes targeting the petidoglycan such as peptidases and amidases. These enzymes are not reported in the list below. GH18 chitinase (EC 3.2.1.14); lysozyme (EC 3.2.1.17); endo-beta-N-acetylglucosaminidase (EC 3.2.1.96); peptidoglycan hydrolase with endo-beta-N-acetylglucosaminidase specificity (EC 3.2.1.-); Nod factor hydrolase (EC 3.2.1.-); xylanase inhibitor; concanavalin B; narbonin	CBM40	-	Modules of approx. 200 residues, found at the N-terminus of GH33 sialidases. Can also be found inserted in the beta-propeller of GH33 sialidases. The sialic acid binding function has been demonstrated for the N-terminal CBM40 of Vibrio cholerae sialidase (Moustafa et al. (2004) J Biol Chem 279:40819-26) (PMID: 15226294).	-	-	-					55639	111277PROKKA_02568	hypothetical protein	-	-	-	-	-	-	-	-	-	-	-	11
hypothetical protein	Not. Incl.	Not. Incl.	-	-	-	-	-	-	-	-	His Kinase A (phospho-acceptor) domain	-	Dof domain, zinc finger					55652	111303PROKKA_02581	hypothetical protein	-	-	-	-	-	-	-	-	-	-	-	11
hypothetical protein	Not. Incl.	Not. Incl.	-	-	K02334	09190 Not Included in Pathway or Brite;09191 Unclassified: metabolism;99980 Enzymes with EC numbers;dpo; DNA polymerase bacteriophage-type;[EC:2.7.7.7]	-	-	-	-	-	-	-					55689	111377PROKKA_02618	hypothetical protein	-	-	-	-	-	-	-	-	-	-	-	11
hypothetical protein	Not. Incl.	Not. Incl.	-	-	K06016	09100 Metabolism;9104 Nucleotide metabolism;00240 Pyrimidine metabolism;pydC; beta-ureidopropionase / N-carbamoyl-L-amino-acid hydrolase;[EC:3.5.1.6 3.5.1.87]	-	-	-	-	-	-	-					55690	111379PROKKA_02619	hypothetical protein	-	-	-	-	-	-	-	-	-	-	-	11
hypothetical protein	Not. Incl.	Not. Incl.	-	-	K07516	09100 Metabolism;9101 Carbohydrate metabolism;00650 Butanoate metabolism;fadN; 3-hydroxyacyl-CoA dehydrogenase;[EC:1.1.1.35]	-	-	-	-	-	-	-					55695	111389PROKKA_02624	hypothetical protein	-	-	-	-	-	-	-	-	-	-	-	11
hypothetical protein	Not. Incl.	Not. Incl.	-	-	K21816	09190 Not Included in Pathway or Brite;09191 Unclassified: metabolism;99980 Enzymes with EC numbers;fsr; sulfite reductase (coenzyme F420);[EC:1.8.98.3]	-	-	-	-	-	-	-					55709	111417PROKKA_02638	hypothetical protein	-	-	-	-	-	-	-	-	-	-	-	11
hypothetical protein	Not. Incl.	Not. Incl.	-	-	K21829	09180 Brite Hierarchies;09182 Protein families: genetic information processing;03000 Transcription factors;dauR; D-arginine utilization repressor;	-	-	-	-	-	-	-					55715	111429PROKKA_02644	hypothetical protein	-	-	-	-	-	-	-	-	-	-	-	11
hypothetical protein	Not. Incl.	Not. Incl.	-	-	K07152	09180 Brite Hierarchies;09182 Protein families: genetic information processing;03029 Mitochondrial biogenesis;SCO1; protein SCO1;	-	-	-	-	-	-	-					55725	111449PROKKA_02654	hypothetical protein	-	-	-	-	-	-	-	-	-	-	-	11
hypothetical protein	Not. Incl.	Not. Incl.	-	-	K00315	09100 Metabolism;9105 Amino acid metabolism;00260 Glycine, serine and threonine metabolism;DMGDH; dimethylglycine dehydrogenase;[EC:1.5.8.4]	-	-	-	-	-	-	-					55726	111451PROKKA_02655	hypothetical protein	-	-	-	-	-	-	-	-	-	-	-	11
hypothetical protein	Not. Incl.	Not. Incl.	-	-	K03336	09100 Metabolism;9101 Carbohydrate metabolism;00562 Inositol phosphate metabolism;iolD; 3D-(3,5/4)-trihydroxycyclohexane-1,2-dione acylhydrolase (decyclizing);[EC:3.7.1.22]	-	-	-	-	-	-	-					55730	111459PROKKA_02659	hypothetical protein	-	-	-	-	-	-	-	-	-	-	-	11
hypothetical protein	Not. Incl.	Not. Incl.	-	-	K15547	09180 Brite Hierarchies;09183 Protein families: signaling and cellular processes;02000 Transporters;mdtO; multidrug resistance protein MdtO;	-	-	-	-	-	-	-					55742	111483PROKKA_02671	hypothetical protein	-	-	-	-	-	-	-	-	-	-	-	11
hypothetical protein	Not. Incl.	Not. Incl.	-	-	K01551	09180 Brite Hierarchies;09182 Protein families: genetic information processing;04131 Membrane trafficking;arsA, ASNA1, GET3; arsenite/tail-anchored protein-transporting ATPase;[EC:7.3.2.7 7.3.-.-]	-	-	-	-	ATPase family associated with various cellular activities (AAA)	-	-					55776	111551PROKKA_02705	hypothetical protein	-	-	-	-	-	-	-	-	-	-	-	11
hypothetical protein	Not. Incl.	Not. Incl.	-	-	K03070	09120 Genetic Information Processing;9123 Folding, sorting and degradation;03060 Protein export;secA; preprotein translocase subunit SecA;[EC:7.4.2.8]	-	-	-	-	-	-	-					55779	111557PROKKA_02708	hypothetical protein	-	-	-	-	-	-	-	-	-	-	-	11
hypothetical protein	Not. Incl.	Not. Incl.	-	-	K03470	09120 Genetic Information Processing;9124 Replication and repair;03030 DNA replication;rnhB; ribonuclease HII;[EC:3.1.26.4]	-	-	-	-	-	-	-					55793	111585PROKKA_02722	hypothetical protein	-	-	-	-	-	-	-	-	-	-	-	11
hypothetical protein	Not. Incl.	Not. Incl.	-	-	-	-	PL26 rhamnogalacturonan exolyase (EC 4.2.2.24).	-	-	-	-	-	-					55812	111623PROKKA_02741	hypothetical protein	-	-	-	-	-	-	-	-	-	-	-	11
hypothetical protein	Not. Incl.	Not. Incl.	-	-	K05308	09100 Metabolism;99101 Carbohydrate metabolism;00030 Pentose phosphate pathway;gnaD; gluconate/galactonate dehydratase;[EC:4.2.1.140]	-	-	-	-	-	-	-					55818	111635PROKKA_02747	hypothetical protein	-	-	-	-	-	-	-	-	-	-	-	11
hypothetical protein	Not. Incl.	Not. Incl.	-	-	K03798	09180 Brite Hierarchies;09181 Protein families: metabolism;01002 Peptidases and inhibitors;ftsH, hflB; cell division protease FtsH;[EC:3.4.24.-]	-	-	-	-	-	-	-					55821	111641PROKKA_02750	hypothetical protein	-	-	-	-	-	-	-	-	-	-	-	11
hypothetical protein	Not. Incl.	Not. Incl.	-	-	K01607	09100 Metabolism;9111 Xenobiotics biodegradation and metabolism;00362 Benzoate degradation;pcaC; 4-carboxymuconolactone decarboxylase;[EC:4.1.1.44]	-	-	-	-	-	-	-					55854	111707PROKKA_02783	hypothetical protein	-	-	-	-	-	-	-	-	-	-	-	11
hypothetical protein	Not. Incl.	Not. Incl.	-	-	K10007	09130 Environmental Information Processing;9131 Membrane transport;02010 ABC transporters;gluD; glutamate transport system permease protein;	-	-	-	-	-	-	-					55878	111755PROKKA_02807	hypothetical protein	-	-	-	-	-	-	-	-	-	-	-	11
hypothetical protein	Not. Incl.	Not. Incl.	K07504	09190 Not Included in Pathway or Brite;09192 Unclassified: genetic information processing;99998 Others;K07504; predicted type IV restriction endonuclease;	-	-	-	GT106	-	UDP-beta-L-rhamnose:rhamnogalacturonan I 4-alpha-rhamnosyltransferase (EC 2.4.1.351)	-	-	-					55896	111791PROKKA_02825	hypothetical protein	-	-	-	-	-	-	-	-	-	-	-	11
hypothetical protein	Not. Incl.	Not. Incl.	-	-	K04090	09190 Not Included in Pathway or Brite;09191 Unclassified: metabolism;99980 Enzymes with EC numbers;E1.2.7.8; indolepyruvate ferredoxin oxidoreductase;[EC:1.2.7.8]	-	PL14	-	alginate lyase (EC 4.2.2.3); exo-oligoalginate lyase (EC 4.2.2.26); beta-1,4-glucuronan lyase (EC 4.2.2.14)	-	-	-					55899	111797PROKKA_02828	hypothetical protein	-	-	-	-	-	-	-	-	-	-	-	11
hypothetical protein	Not. Incl.	Not. Incl.	K16079	09180 Brite Hierarchies;09183 Protein families: signaling and cellular processes;02000 Transporters;omp31; outer membrane immunogenic protein;	-	-	-	-	-	-	-	Blr0095 protein OS=Bradyrhizobium japonicum GN=blr0095 PE=4 SV=1	-					55919	111837PROKKA_02848	hypothetical protein	-	-	-	-	-	-	-	-	-	-	-	11
hypothetical protein	Not. Incl.	Not. Incl.	-	-	K05349	09100 Metabolism;99101 Carbohydrate metabolism;00500 Starch and sucrose metabolism;bglX; beta-glucosidase;[EC:3.2.1.21]	-	dockerin	-	0	-	-	-					55931	111861PROKKA_02861	hypothetical protein	-	-	-	-	-	-	-	-	-	-	-	11
hypothetical protein	Not. Incl.	Not. Incl.	-	-	K07133	09190 Not Included in Pathway or Brite;09194 Poorly characterized;99997 Function unknown;K07133; uncharacterized protein;	-	-	-	-	-	-	-					55960	111919PROKKA_02890	hypothetical protein	-	-	-	-	-	-	-	-	-	-	-	11
hypothetical protein	Not. Incl.	Not. Incl.	-	-	K01182	09100 Metabolism;99101 Carbohydrate metabolism;00052 Galactose metabolism;IMA, malL; oligo-1,6-glucosidase;[EC:3.2.1.10]	-	-	-	-	-	-	-					55978	111955PROKKA_02909	hypothetical protein	-	-	-	-	-	-	-	-	-	-	-	11
hypothetical protein	Not. Incl.	Not. Incl.	-	-	K00996	09180 Brite Hierarchies;09181 Protein families: metabolism;01005 Lipopolysaccharide biosynthesis proteins;rfbP; undecaprenyl-phosphate galactose phosphotransferase;[EC:2.7.8.6]	-	-	-	-	-	-	-					55994	111987PROKKA_02927	hypothetical protein	-	-	-	-	-	-	-	-	-	-	-	11
hypothetical protein	Not. Incl.	Not. Incl.	-	-	K00372	09100 Metabolism;9102 Energy metabolism;00910 Nitrogen metabolism;nasA; assimilatory nitrate reductase catalytic subunit;[EC:1.7.99.-]	-	-	-	-	-	-	-					56011	112021PROKKA_02944	hypothetical protein	-	-	-	-	-	-	-	-	-	-	-	11
hypothetical protein	Not. Incl.	Not. Incl.	-	-	K09458	09100 Metabolism;9103 Lipid metabolism;00061 Fatty acid biosynthesis;fabF, OXSM, CEM1; 3-oxoacyl-[acyl-carrier-protein] synthase II;[EC:2.3.1.179]	-	-	-	-	-	-	-					56012	112023PROKKA_02946	hypothetical protein	-	-	-	-	-	-	-	-	-	-	-	11
hypothetical protein	Not. Incl.	Not. Incl.	-	-	K06415	09190 Not Included in Pathway or Brite;09193 Unclassified: signaling and cellular processes;99978 Cell growth;spoVR; stage V sporulation protein R;	-	-	-	-	-	-	-					56015	112029PROKKA_02949	hypothetical protein	-	-	-	-	-	-	-	-	-	-	-	11
hypothetical protein	Not. Incl.	Not. Incl.	-	-	K13992	09180 Brite Hierarchies;09181 Protein families: metabolism;00194 Photosynthesis proteins;pufC; photosynthetic reaction center cytochrome c subunit;	-	-	-	-	-	-	-					56018	112035PROKKA_02952	hypothetical protein	-	-	-	-	-	-	-	-	-	-	-	11
hypothetical protein	Not. Incl.	Not. Incl.	-	-	K19207	09100 Metabolism;9109 Metabolism of terpenoids and polyketides;01052 Type I polyketide structures;fscD; candicidin polyketide synthase FscD;	-	-	-	-	-	-	-					56042	112083PROKKA_02976	hypothetical protein	-	-	-	-	-	-	-	-	-	-	-	11
hypothetical protein	Not. Incl.	Not. Incl.	-	-	K16950	09100 Metabolism;9102 Energy metabolism;00920 Sulfur metabolism;asrA; anaerobic sulfite reductase subunit A;	-	-	-	-	-	-	-					56067	112133PROKKA_03001	hypothetical protein	-	-	-	-	-	-	-	-	-	-	-	11
hypothetical protein	Not. Incl.	Not. Incl.	-	-	K20276	09140 Cellular Processes;9145 Cellular community - prokaryotes;02024 Quorum sensing;bapA; large repetitive protein;	CBM57 Created from reading Schallus et al (2008) Mol Biol Cell. 19:3404-3414 [PMID: 18524852] and finding related domains attached to various glycosidases.	AA5	-	Oxidase with oxygen as acceptor (EC 1.1.3.-); galactose oxidase (EC 1.1.3.9); glyoxal oxidase (EC 1.2.3.15); alcohol oxidase (EC 1.1.3.13)	Bacterial extracellular solute-binding proteins, family 3	-	-					56094	112187PROKKA_03028	hypothetical protein	-	-	-	-	-	-	-	-	-	-	-	11
hypothetical protein	Not. Incl.	Not. Incl.	K03600	09180 Brite Hierarchies;09182 Protein families: genetic information processing;03021 Transcription machinery;sspB; stringent starvation protein B;	-	-	-	-	-	-	-	-	-					56096	112191PROKKA_03030	hypothetical protein	-	-	-	-	-	-	-	-	-	-	-	11
hypothetical protein	Not. Incl.	Not. Incl.	-	-	K02519	09180 Brite Hierarchies;09182 Protein families: genetic information processing;03012 Translation factors;infB, MTIF2; translation initiation factor IF-2;	-	-	-	-	Hemerythrin HHE cation binding domain	-	-					56130	112259PROKKA_03064	hypothetical protein	-	-	-	-	-	-	-	-	-	-	-	11
hypothetical protein	Not. Incl.	Not. Incl.	K07075	09190 Not Included in Pathway or Brite;09194 Poorly characterized;99997 Function unknown;K07075; uncharacterized protein;	-	-	-	-	-	-	-	-	-					56139	112277PROKKA_03073	hypothetical protein	-	-	-	-	-	-	-	-	-	-	-	11
hypothetical protein	Not. Incl.	Not. Incl.	-	-	K00390	09100 Metabolism;9102 Energy metabolism;00920 Sulfur metabolism;cysH; phosphoadenosine phosphosulfate reductase;[EC:1.8.4.8 1.8.4.10]	-	-	-	-	Tetratricopeptide repeat	-	-					56148	112295PROKKA_03082	hypothetical protein	-	-	-	-	-	-	-	-	-	-	-	11
hypothetical protein	Not. Incl.	Not. Incl.	-	-	K07346	09180 Brite Hierarchies;09182 Protein families: genetic information processing;03110 Chaperones and folding catalysts;fimC; fimbrial chaperone protein;	-	-	-	-	-	-	-					56201	112401PROKKA_03135	hypothetical protein	-	-	-	-	-	-	-	-	-	-	-	11
hypothetical protein	Not. Incl.	Not. Incl.	-	-	K07306	09100 Metabolism;9102 Energy metabolism;00920 Sulfur metabolism;dmsA; anaerobic dimethyl sulfoxide reductase subunit A;[EC:1.8.5.3]	-	-	-	-	-	-	-					56214	112427PROKKA_03148	hypothetical protein	-	-	-	-	-	-	-	-	-	-	-	11
hypothetical protein	Not. Incl.	Not. Incl.	-	-	K00965	09100 Metabolism;99101 Carbohydrate metabolism;00052 Galactose metabolism;galT, GALT; UDPglucose--hexose-1-phosphate uridylyltransferase;[EC:2.7.7.12]	-	-	-	-	-	-	-					56247	112493PROKKA_03181	hypothetical protein	-	-	-	-	-	-	-	-	-	-	-	11
hypothetical protein	Not. Incl.	Not. Incl.	-	-	K07052	09190 Not Included in Pathway or Brite;09194 Poorly characterized;99997 Function unknown;K07052; uncharacterized protein;	-	-	-	-	-	-	-					56250	112499PROKKA_03184	hypothetical protein	-	-	-	-	-	-	-	-	-	-	-	11
hypothetical protein	Not. Incl.	Not. Incl.	K01684	09100 Metabolism;99101 Carbohydrate metabolism;00052 Galactose metabolism;dgoD; galactonate dehydratase;[EC:4.2.1.6]	-	-	-	-	-	-	-	-	-					56285	112569PROKKA_03219	hypothetical protein	-	-	-	-	-	-	-	-	-	-	-	11
hypothetical protein	Not. Incl.	Not. Incl.	-	-	K02230	09100 Metabolism;9108 Metabolism of cofactors and vitamins;00860 Porphyrin and chlorophyll metabolism;cobN; cobaltochelatase CobN;[EC:6.6.1.2]	-	-	-	-	-	-	-					56315	112629PROKKA_03249	hypothetical protein	-	-	-	-	-	-	-	-	-	-	-	11
hypothetical protein	Not. Incl.	Not. Incl.	-	-	K01156	09180 Brite Hierarchies;09183 Protein families: signaling and cellular processes;02048 Prokaryotic defense system;res; type III restriction enzyme;[EC:3.1.21.5]	-	-	-	-	IclR helix-turn-helix domain	-	Helix-turn-helix domain, rpiR family					56322	112643PROKKA_03256	hypothetical protein	-	-	-	-	-	-	-	-	-	-	-	11
hypothetical protein	Not. Incl.	Not. Incl.	-	-	K05592	09120 Genetic Information Processing;9123 Folding, sorting and degradation;03018 RNA degradation;deaD, cshA; ATP-dependent RNA helicase DeaD;[EC:3.6.4.13]	-	-	-	-	-	-	-					56348	112695PROKKA_03282	hypothetical protein	-	-	-	-	-	-	-	-	-	-	-	11
hypothetical protein	Not. Incl.	Not. Incl.	K02298	09100 Metabolism;9102 Energy metabolism;00190 Oxidative phosphorylation;cyoB; cytochrome o ubiquinol oxidase subunit I;[EC:7.1.1.3]	-	-	-	-	-	-	Anti sigma-E protein RseA, N-terminal domain	-	-					56359	112717PROKKA_03293	hypothetical protein	-	-	-	-	-	-	-	-	-	-	-	11
hypothetical protein	Not. Incl.	Not. Incl.	K02805	09180 Brite Hierarchies;09181 Protein families: metabolism;01007 Amino acid related enzymes;wecE, rffA; dTDP-4-amino-4,6-dideoxygalactose transaminase;[EC:2.6.1.59]	-	-	-	-	-	-	-	-	-					56362	112723PROKKA_03296	hypothetical protein	-	-	-	-	-	-	-	-	-	-	-	11
hypothetical protein	Not. Incl.	Not. Incl.	-	-	-	-	CBM57 Created from reading Schallus et al (2008) Mol Biol Cell. 19:3404-3414 [PMID: 18524852] and finding related domains attached to various glycosidases.	CBM80	-	Modules of approx. 90 residues found so far only in ruminococcal enzymes of families GH5 or GH26. Broad specificity for beta-glycans (xyloglucan, glucomannan, galactomannan, barley beta-glucan).	-	-	-					56372	112743PROKKA_03306	hypothetical protein	-	-	-	-	-	-	-	-	-	-	-	11
hypothetical protein	Not. Incl.	Not. Incl.	-	-	K05685	09130 Environmental Information Processing;9131 Membrane transport;02010 ABC transporters;macB; macrolide transport system ATP-binding/permease protein;[EC:3.6.3.-]	-	-	-	-	-	-	-					56384	112767PROKKA_03318	hypothetical protein	-	-	-	-	-	-	-	-	-	-	-	11
hypothetical protein	Not. Incl.	Not. Incl.	-	-	K03562	09180 Brite Hierarchies;09183 Protein families: signaling and cellular processes;02000 Transporters;tolQ; biopolymer transport protein TolQ;	-	-	-	-	-	-	-					56407	112813PROKKA_03341	hypothetical protein	-	-	-	-	-	-	-	-	-	-	-	11
hypothetical protein	Not. Incl.	Not. Incl.	-	-	K03597	09180 Brite Hierarchies;09182 Protein families: genetic information processing;03021 Transcription machinery;rseA; sigma-E factor negative regulatory protein RseA;	-	-	-	-	Anti sigma-E protein RseA, N-terminal domain	-	-					56457	112913PROKKA_03392	hypothetical protein	-	-	-	-	-	-	-	-	-	-	-	11
hypothetical protein	Not. Incl.	Not. Incl.	-	-	K03664	09190 Not Included in Pathway or Brite;09192 Unclassified: genetic information processing;99975 Protein processing;smpB; SsrA-binding protein;	-	-	-	-	-	-	-					56465	112929PROKKA_03400	hypothetical protein	-	-	-	-	-	-	-	-	-	-	-	11
hypothetical protein	Not. Incl.	Not. Incl.	-	-	K01487	09100 Metabolism;9104 Nucleotide metabolism;00230 Purine metabolism;E3.5.4.3, guaD; guanine deaminase;[EC:3.5.4.3]	-	-	-	-	-	-	-					56488	112975PROKKA_03423	hypothetical protein	-	-	-	-	-	-	-	-	-	-	-	11
hypothetical protein	Not. Incl.	Not. Incl.	-	-	-	-	-	-	-	-	B12 binding domain	-	-					56497	112993PROKKA_03432	hypothetical protein	-	-	-	-	-	-	-	-	-	-	-	11
hypothetical protein	Not. Incl.	Not. Incl.	-	-	K00697	09100 Metabolism;99101 Carbohydrate metabolism;00500 Starch and sucrose metabolism;otsA; trehalose 6-phosphate synthase;[EC:2.4.1.15 2.4.1.347]	GT2 cellulose synthase (EC 2.4.1.12); chitin synthase (EC 2.4.1.16); dolichyl-phosphate beta-D-mannosyltransferase (EC 2.4.1.83); dolichyl-phosphate beta-glucosyltransferase (EC 2.4.1.117); N-acetylglucosaminyltransferase (EC 2.4.1.-); N-acetylgalactosaminyltransferase (EC 2.4.1.-); hyaluronan synthase (EC 2.4.1.212); chitin oligosaccharide synthase (EC 2.4.1.-); beta-1,3-glucan synthase (EC 2.4.1.34); beta-1,4-mannan synthase (EC 2.4.1.-); beta-mannosylphosphodecaprenol-mannooligosaccharide alpha-1,6-mannosyltransferase (EC 2.4.1.199); UDP-Galf: rhamnopyranosyl-N-acetylglucosaminyl-PP-decaprenol beta-1,4/1,5-galactofuranosyltransferase (EC 2.4.1.287); UDP-Galf: galactofuranosyl-galactofuranosyl-rhamnosyl-N-acetylglucosaminyl-PP-decaprenol beta-1,5/1,6-galactofuranosyltransferase (EC 2.4.1.288); dTDP-L-Rha: N-acetylglucosaminyl-PP-decaprenol alpha-1,3-L-rhamnosyltransferase (EC 2.4.1.289)	-	-	-	-	-	-					56506	113011PROKKA_03441	hypothetical protein	-	-	-	-	-	-	-	-	-	-	-	11
hypothetical protein	Not. Incl.	Not. Incl.	-	-	K13875	09100 Metabolism;99101 Carbohydrate metabolism;00053 Ascorbate and aldarate metabolism;K13875, araC; L-arabonate dehydrase;[EC:4.2.1.25]	-	-	-	-	-	-	-					56523	113045PROKKA_03458	hypothetical protein	-	-	-	-	-	-	-	-	-	-	-	11
hypothetical protein	Not. Incl.	Not. Incl.	-	-	-	-	-	GT83	-	undecaprenyl phosphate-alpha-L-Ara4N: 4-amino-4-deoxy-beta-L-arabinosyltransferase (EC 2.4.2.43); dodecaprenyl phosphate-beta-galacturonic acid: lipopolysaccharide core alpha-galacturonosyl transferase (EC 2.4.1.-)	-	-	-					56527	113053PROKKA_03463	hypothetical protein	-	-	-	-	-	-	-	-	-	-	-	11
hypothetical protein	Not. Incl.	Not. Incl.	-	-	-	-	-	-	-	-	-	-	Zinc finger, C2H2 type					56531	113061PROKKA_03467	hypothetical protein	-	-	-	-	-	-	-	-	-	-	-	11
hypothetical protein	Not. Incl.	Not. Incl.	-	-	K01179	09100 Metabolism;99101 Carbohydrate metabolism;00500 Starch and sucrose metabolism;E3.2.1.4; endoglucanase;[EC:3.2.1.4]	-	-	-	-	-	-	-					56559	113117PROKKA_00028	hypothetical protein	-	-	-	-	-	-	-	-	-	-	-	11
hypothetical protein	Not. Incl.	Not. Incl.	-	-	K08738	09130 Environmental Information Processing;9132 Signal transduction;02020 Two-component system;CYC; cytochrome c;	-	-	-	-	-	-	-					56603	113205PROKKA_00073	hypothetical protein	-	-	-	-	-	-	-	-	-	-	-	11
hypothetical protein	Not. Incl.	Not. Incl.	-	-	K23163	09100 Metabolism;9102 Energy metabolism;00920 Sulfur metabolism;sbp; sulfate/thiosulfate transport system substrate-binding protein;	-	-	-	-	Bacterial extracellular solute-binding protein	-	-					56624	113247PROKKA_00094	hypothetical protein	-	-	-	-	-	-	-	-	-	-	-	11
hypothetical protein	Not. Incl.	Not. Incl.	-	-	K03589	09140 Cellular Processes;9143 Cell growth and death;04112 Cell cycle - Caulobacter;ftsQ; cell division protein FtsQ;	-	-	-	-	-	-	-					56637	113273PROKKA_00107	hypothetical protein	-	-	-	-	-	-	-	-	-	-	-	11
hypothetical protein	Not. Incl.	Not. Incl.	-	-	K15862	09100 Metabolism;9102 Energy metabolism;00190 Oxidative phosphorylation;ccoNO; cytochrome c oxidase cbb3-type subunit I/II;[EC:7.1.1.9]	-	-	-	-	-	-	-					56639	113277PROKKA_00109	hypothetical protein	-	-	-	-	-	-	-	-	-	-	-	11
hypothetical protein	Not. Incl.	Not. Incl.	-	-	K11960	09130 Environmental Information Processing;9131 Membrane transport;02010 ABC transporters;urtB; urea transport system permease protein;	-	-	-	-	-	-	-					56640	113279PROKKA_00110	hypothetical protein	-	-	-	-	-	-	-	-	-	-	-	11
hypothetical protein	Not. Incl.	Not. Incl.	-	-	K03800	09100 Metabolism;9108 Metabolism of cofactors and vitamins;00785 Lipoic acid metabolism;lplA, lplJ, lipL1; lipoate---protein ligase;[EC:6.3.1.20]	-	GH42	-	beta-galactosidase (EC 3.2.1.23); alpha-L-arabinopyranosidase (EC 3.2.1.-)	-	-	-					56641	113281PROKKA_00111	hypothetical protein	-	-	-	-	-	-	-	-	-	-	-	11
hypothetical protein	Not. Incl.	Not. Incl.	-	-	K01085	09100 Metabolism;99101 Carbohydrate metabolism;00010 Glycolysis / Gluconeogenesis;agp; glucose-1-phosphatase;[EC:3.1.3.10]	-	-	-	-	-	-	-					56647	113293PROKKA_00117	hypothetical protein	-	-	-	-	-	-	-	-	-	-	-	11
hypothetical protein	Not. Incl.	Not. Incl.	-	-	K01270	09100 Metabolism;9105 Amino acids;00480 Glutathione metabolism;pepD; dipeptidase D;[EC:3.4.13.-]	-	-	-	-	-	-	-					56662	113323PROKKA_00133	hypothetical protein	-	-	-	-	-	-	-	-	-	-	-	11
hypothetical protein	Not. Incl.	Not. Incl.	-	-	-	-	CBM49 Modules of approx. 100 residues found at the C-terminus of plant GH9 enzymes. Distantly related to CBM2 modules. Binding to crystalline cellulose demonstrated in the case of Solanum lycopersicum Cel8 enzyme (SlCel9C1). CBM79 Modules of approx. 130 residues found so far only in ruminococcal proteins. Binding to various beta-glucans was shown for the R. flavefaciens GH9 enzyme.	-	-	-	-	-	-					56672	113343PROKKA_00143	hypothetical protein	-	-	-	-	-	-	-	-	-	-	-	11
hypothetical protein	Not. Incl.	Not. Incl.	-	-	K03632	09180 Brite Hierarchies;09182 Protein families: genetic information processing;03036 Chromosome and associated proteins;mukB; chromosome partition protein MukB;	-	-	-	-	-	-	-					56678	113355PROKKA_00149	hypothetical protein	-	-	-	-	-	-	-	-	-	-	-	11
hypothetical protein	Not. Incl.	Not. Incl.	-	-	K03523	09130 Environmental Information Processing;9131 Membrane transport;02010 ABC transporters;bioY; biotin transport system substrate-specific component;	-	-	-	-	-	-	-					56679	113357PROKKA_00150	hypothetical protein	-	-	-	-	-	-	-	-	-	-	-	11
hypothetical protein	Not. Incl.	Not. Incl.	-	-	K02363	09100 Metabolism;9109 Metabolism of terpenoids and polyketides;01053 Biosynthesis of siderophore group nonribosomal peptides;entE, dhbE, vibE, mxcE; 2,3-dihydroxybenzoate-AMP ligase;[EC:6.3.2.14 2.7.7.58]	-	-	-	-	-	-	-					56685	113369PROKKA_00156	hypothetical protein	-	-	-	-	-	-	-	-	-	-	-	11
hypothetical protein	Not. Incl.	Not. Incl.	K21071	09100 Metabolism;99101 Carbohydrate metabolism;00010 Glycolysis / Gluconeogenesis;pfk, pfp; ATP-dependent phosphofructokinase / diphosphate-dependent phosphofructokinase;[EC:2.7.1.11 2.7.1.90]	-	-	-	-	-	-	-	-	-					56686	113371PROKKA_00157	hypothetical protein	-	-	-	-	-	-	-	-	-	-	-	11
hypothetical protein	Not. Incl.	Not. Incl.	-	-	K02030	09180 Brite Hierarchies;09183 Protein families: signaling and cellular processes;02000 Transporters;ABC.PA.S; polar amino acid transport system substrate-binding protein;	-	-	-	-	Bacterial extracellular solute-binding proteins, family 3	-	-					56689	113377PROKKA_00160	hypothetical protein	-	-	-	-	-	-	-	-	-	-	-	11
hypothetical protein	Not. Incl.	Not. Incl.	-	-	K03559	09180 Brite Hierarchies;09183 Protein families: signaling and cellular processes;02000 Transporters;exbD; biopolymer transport protein ExbD;	-	cohesin	-	0	-	-	-					56697	113393PROKKA_00168	hypothetical protein	-	-	-	-	-	-	-	-	-	-	-	11
hypothetical protein	Not. Incl.	Not. Incl.	-	-	K03177	09180 Brite Hierarchies;09182 Protein families: genetic information processing;03016 Transfer RNA biogenesis;truB, PUS4, TRUB1; tRNA pseudouridine55 synthase;[EC:5.4.99.25]	-	-	-	-	-	-	-					56706	113411PROKKA_00177	hypothetical protein	-	-	-	-	-	-	-	-	-	-	-	11
hypothetical protein	Not. Incl.	Not. Incl.	-	-	K07755	09190 Not Included in Pathway or Brite;09191 Unclassified: metabolism;99980 Enzymes with EC numbers;AS3MT; arsenite methyltransferase;[EC:2.1.1.137]	-	-	-	-	-	-	-					56716	113431PROKKA_00187	hypothetical protein	-	-	-	-	-	-	-	-	-	-	-	11
hypothetical protein	Not. Incl.	Not. Incl.	-	-	K20543	09180 Brite Hierarchies;09183 Protein families: signaling and cellular processes;02000 Transporters;bcsC; cellulose synthase operon protein C;	-	GT41	-	UDP-GlcNAc: peptide beta-N-acetylglucosaminyltransferase (EC 2.4.1.255); UDP-Glc: peptide N-beta-glucosyltransferase (EC 2.4.1.-)	Tetratricopeptide repeat	-	-					56751	113501PROKKA_00224	hypothetical protein	-	-	-	-	-	-	-	-	-	-	-	11
hypothetical protein	Not. Incl.	Not. Incl.	-	-	K06076	09180 Brite Hierarchies;09183 Protein families: signaling and cellular processes;02000 Transporters;fadL; long-chain fatty acid transport protein;	-	-	-	-	-	-	-					56762	113523PROKKA_00235	hypothetical protein	-	-	-	-	-	-	-	-	-	-	-	11
hypothetical protein	Not. Incl.	Not. Incl.	-	-	K06024	09180 Brite Hierarchies;09182 Protein families: genetic information processing;03036 Chromosome and associated proteins;scpB; segregation and condensation protein B;	-	-	-	-	-	-	-					56780	113559PROKKA_00253	hypothetical protein	-	-	-	-	-	-	-	-	-	-	-	11
hypothetical protein	Not. Incl.	Not. Incl.	-	-	K01665	09100 Metabolism;9108 Metabolism of cofactors and vitamins;00790 Folate biosynthesis;pabB; para-aminobenzoate synthetase component I;[EC:2.6.1.85]	-	-	-	-	-	-	-					56781	113561PROKKA_00254	hypothetical protein	-	-	-	-	-	-	-	-	-	-	-	11
hypothetical protein	Not. Incl.	Not. Incl.	-	-	K17203	09130 Environmental Information Processing;9131 Membrane transport;02010 ABC transporters;K17203, eryF; erythritol transport system permease protein;	-	-	-	-	-	-	-					56805	113609PROKKA_00279	hypothetical protein	-	-	-	-	-	-	-	-	-	-	-	11
hypothetical protein	Not. Incl.	Not. Incl.	-	-	K02051	09180 Brite Hierarchies;09183 Protein families: signaling and cellular processes;02000 Transporters;ABC.SN.S; NitT/TauT family transport system substrate-binding protein;	-	-	-	-	-	-	-					56807	113613PROKKA_00281	hypothetical protein	-	-	-	-	-	-	-	-	-	-	-	11
hypothetical protein	Not. Incl.	Not. Incl.	-	-	K21699	09180 Brite Hierarchies;09182 Protein families: genetic information processing;03000 Transcription factors;bauR; LysR family transcriptional regulator, transcriptional activator for bauABCD operon;	-	GH33	-	Modules of approx. 200 residues, found at the N-terminus of GH33 sialidases. Can also be found inserted in the beta-propeller of GH33 sialidases. The sialic acid binding function has been demonstrated for the N-terminal CBM40 of Vibrio cholerae sialidase (Moustafa et al. (2004) J Biol Chem 279:40819-26) (PMID: 15226294).	-	-	-					56808	113615PROKKA_00282	hypothetical protein	-	-	-	-	-	-	-	-	-	-	-	11
hypothetical protein	Not. Incl.	Not. Incl.	-	-	K15764	09100 Metabolism;9111 Xenobiotics biodegradation and metabolism;00623 Toluene degradation;tmoE, tbuA2, touE; toluene monooxygenase system protein E;[EC:1.14.13.236 1.14.13.-]	-	-	-	-	-	-	-					56841	113681PROKKA_00315	hypothetical protein	-	-	-	-	-	-	-	-	-	-	-	11
hypothetical protein	Not. Incl.	Not. Incl.	-	-	K22212	09100 Metabolism;9101 Carbohydrate metabolism;00620 Pyruvate metabolism;mleA, mleS; malolactic enzyme;[EC:4.1.1.101]	-	-	-	-	-	-	-					56855	113709PROKKA_00329	hypothetical protein	-	-	-	-	-	-	-	-	-	-	-	11
hypothetical protein	Not. Incl.	Not. Incl.	-	-	K02864	09120 Genetic Information Processing;9122 Translation;03010 Ribosome;RP-L10, MRPL10, rplJ; large subunit ribosomal protein L10;	-	-	-	-	-	-	-					56856	113711PROKKA_00330	hypothetical protein	-	-	-	-	-	-	-	-	-	-	-	11
hypothetical protein	Not. Incl.	Not. Incl.	-	-	K00762	09100 Metabolism;9104 Nucleotide metabolism;00240 Pyrimidine metabolism;pyrE; orotate phosphoribosyltransferase;[EC:2.4.2.10]	-	-	-	-	-	-	-					56859	113717PROKKA_00334	hypothetical protein	-	-	-	-	-	-	-	-	-	-	-	11
hypothetical protein	Not. Incl.	Not. Incl.	-	-	K23997	09190 Not Included in Pathway or Brite;09191 Unclassified: metabolism;99980 Enzymes with EC numbers;nnr; ADP-dependent NAD(P)H-hydrate dehydratase / NAD(P)H-hydrate epimerase;[EC:4.2.1.136 5.1.99.6]	-	-	-	-	-	-	Basic region leucine zipper					56860	113719PROKKA_00335	hypothetical protein	-	-	-	-	-	-	-	-	-	-	-	11
hypothetical protein	Not. Incl.	Not. Incl.	-	-	-	-	CBM36 Modules of approx. 120-130 residues displaying structural similarities to CBM6 modules. The only CBM36 currently characterised, that from Paenbacillus polymyxa xylanase 43A, shows calcium-dependent binding of xylans and xylooligosaccharides. X-ray crystallography shows that there is a direct interaction between calcium and ligand. CBM6 Modules of approx. 120 residues. The cellulose-binding function has been demonstrated in one case on amorphous cellulose and beta-1,4-xylan. Some of these modules also bind beta-1,3-glucan, beta-1,3-1,4-glucan, and beta-1,4-glucan.	-	-	-	-	-	-					56889	113777PROKKA_00364	hypothetical protein	-	-	-	-	-	-	-	-	-	-	-	11
hypothetical protein	Not. Incl.	Not. Incl.	-	-	-	-	GT0 Glycosyltransferases not yet assigned to a family	GT83	-	undecaprenyl phosphate-alpha-L-Ara4N: 4-amino-4-deoxy-beta-L-arabinosyltransferase (EC 2.4.2.43); dodecaprenyl phosphate-beta-galacturonic acid: lipopolysaccharide core alpha-galacturonosyl transferase (EC 2.4.1.-)	-	-	-					56903	113805PROKKA_00378	hypothetical protein	-	-	-	-	-	-	-	-	-	-	-	11
hypothetical protein	Not. Incl.	Not. Incl.	-	-	K03522	09180 Brite Hierarchies;09183 Protein families: signaling and cellular processes;04147 Exosome;fixB, etfA; electron transfer flavoprotein alpha subunit;	-	-	-	-	-	-	-					56904	113807PROKKA_00379	hypothetical protein	-	-	-	-	-	-	-	-	-	-	-	11
hypothetical protein	Not. Incl.	Not. Incl.	-	-	K14155	09100 Metabolism;9105 Amino acid metabolism;00270 Cysteine and methionine metabolism;patB, malY; cysteine-S-conjugate beta-lyase;[EC:4.4.1.13]	-	-	-	-	-	-	-					56918	113835PROKKA_00393	hypothetical protein	-	-	-	-	-	-	-	-	-	-	-	11
hypothetical protein	Not. Incl.	Not. Incl.	-	-	K03394	09100 Metabolism;9108 Metabolism of cofactors and vitamins;00860 Porphyrin and chlorophyll metabolism;cobI-cbiL; precorrin-2/cobalt-factor-2 C20-methyltransferase;[EC:2.1.1.130 2.1.1.151]	-	-	-	-	-	-	-					56961	113921PROKKA_00438	hypothetical protein	-	-	-	-	-	-	-	-	-	-	-	11
hypothetical protein	Not. Incl.	Not. Incl.	-	-	K12941	09180 Brite Hierarchies;09181 Protein families: metabolism;01002 Peptidases and inhibitors;abgB; aminobenzoyl-glutamate utilization protein B;	-	AA5	-	Oxidase with oxygen as acceptor (EC 1.1.3.-); galactose oxidase (EC 1.1.3.9); glyoxal oxidase (EC 1.2.3.15); alcohol oxidase (EC 1.1.3.13)	-	-	-					56968	113935PROKKA_00445	hypothetical protein	-	-	-	-	-	-	-	-	-	-	-	11
hypothetical protein	Not. Incl.	Not. Incl.	-	-	K09800	09180 Brite Hierarchies;09183 Protein families: signaling and cellular processes;02000 Transporters;tamB; translocation and assembly module TamB;	-	-	-	-	-	-	-					56969	113937PROKKA_00446	hypothetical protein	-	-	-	-	-	-	-	-	-	-	-	11
hypothetical protein	Not. Incl.	Not. Incl.	-	-	K04062	09190 Not Included in Pathway or Brite;09193 Unclassified: signaling and cellular processes;99992 Structural proteins;osmB; osmotically inducible lipoprotein OsmB;	-	-	-	-	-	-	-					56985	113969PROKKA_00462	hypothetical protein	-	-	-	-	-	-	-	-	-	-	-	11
hypothetical protein	Not. Incl.	Not. Incl.	-	-	K01004	09100 Metabolism;9103 Lipid metabolism;00564 Glycerophospholipid metabolism;pcs; phosphatidylcholine synthase;[EC:2.7.8.24]	-	-	-	-	-	-	-					56991	113981PROKKA_00468	hypothetical protein	-	-	-	-	-	-	-	-	-	-	-	11
hypothetical protein	Not. Incl.	Not. Incl.	-	-	K03427	09180 Brite Hierarchies;09183 Protein families: signaling and cellular processes;02048 Prokaryotic defense system;hsdM; type I restriction enzyme M protein;[EC:2.1.1.72]	-	-	-	-	-	-	-					57014	114027PROKKA_00491	hypothetical protein	-	-	-	-	-	-	-	-	-	-	-	11
hypothetical protein	Not. Incl.	Not. Incl.	-	-	K11959	09130 Environmental Information Processing;9131 Membrane transport;02010 ABC transporters;urtA; urea transport system substrate-binding protein;	-	-	-	-	-	-	-					57028	114055PROKKA_00505	hypothetical protein	-	-	-	-	-	-	-	-	-	-	-	11
hypothetical protein	Not. Incl.	Not. Incl.	-	-	K02182	09190 Not Included in Pathway or Brite;09191 Unclassified: metabolism;99980 Enzymes with EC numbers;caiC; carnitine-CoA ligase;[EC:6.2.1.48]	-	-	-	-	-	-	-					57032	114063PROKKA_00511	hypothetical protein	-	-	-	-	-	-	-	-	-	-	-	11
hypothetical protein	Not. Incl.	Not. Incl.	-	-	K03832	09180 Brite Hierarchies;09183 Protein families: signaling and cellular processes;02000 Transporters;tonB; periplasmic protein TonB;	-	-	-	-	-	-	-					57037	114073PROKKA_00516	hypothetical protein	-	-	-	-	-	-	-	-	-	-	-	11
hypothetical protein	Not. Incl.	Not. Incl.	-	-	K08086	09190 Not Included in Pathway or Brite;09193 Unclassified: signaling and cellular processes;99993 Cell motility;fimV; pilus assembly protein FimV;	-	-	-	-	-	-	-					57038	114075PROKKA_00517	hypothetical protein	-	-	-	-	-	-	-	-	-	-	-	11
hypothetical protein	Not. Incl.	Not. Incl.	-	-	K00566	09120 Genetic Information Processing;9123 Folding, sorting and degradation;04122 Sulfur relay system;mnmA, trmU; tRNA-uridine 2-sulfurtransferase;[EC:2.8.1.13]	-	GH36	-	alpha-galactosidase (EC 3.2.1.22); alpha-N-acetylgalactosaminidase (EC 3.2.1.49); stachyose synthase (EC 2.4.1.67); raffinose synthase (EC 2.4.1.82)	-	-	-					57062	114123PROKKA_00541	hypothetical protein	-	-	-	-	-	-	-	-	-	-	-	11
hypothetical protein	Not. Incl.	Not. Incl.	-	-	K00412	09100 Metabolism;9102 Energy metabolism;00190 Oxidative phosphorylation;CYTB, petB; ubiquinol-cytochrome c reductase cytochrome b subunit;	-	-	-	-	-	-	-					57064	114127PROKKA_00543	hypothetical protein	-	-	-	-	-	-	-	-	-	-	-	11
hypothetical protein	Not. Incl.	Not. Incl.	-	-	K16079	09180 Brite Hierarchies;09183 Protein families: signaling and cellular processes;02000 Transporters;omp31; outer membrane immunogenic protein;	-	-	-	-	-	-	-					57065	114129PROKKA_00544	hypothetical protein	-	-	-	-	-	-	-	-	-	-	-	11
hypothetical protein	Not. Incl.	Not. Incl.	-	-	K02564	09100 Metabolism;99101 Carbohydrate metabolism;00520 Amino sugar and nucleotide sugar metabolism;nagB, GNPDA; glucosamine-6-phosphate deaminase;[EC:3.5.99.6]	-	-	-	-	-	-	-					57066	114131PROKKA_00545	hypothetical protein	-	-	-	-	-	-	-	-	-	-	-	11
hypothetical protein	Not. Incl.	Not. Incl.	-	-	K20276	09140 Cellular Processes;9145 Cellular community - prokaryotes;02024 Quorum sensing;bapA; large repetitive protein;	CBM32 Binding to galactose and lactose has been demonstrated for the module of Micromonospora viridifaciens sialidase (PMID: 16239725). Binding to polygalacturonic acid has been shown for a Yersinia member (PMID: 17292916). Binding to LacNAc (beta-D-galactosyl-1,4-beta-D-N-acetylglucosamine) has been shown for an N-acetylglucosaminidase from Clostridium perfingens (PMID: 16990278).	AA5	-	Oxidase with oxygen as acceptor (EC 1.1.3.-); galactose oxidase (EC 1.1.3.9); glyoxal oxidase (EC 1.2.3.15); alcohol oxidase (EC 1.1.3.13)	-	-	-					57076	114151PROKKA_00555	hypothetical protein	-	-	-	-	-	-	-	-	-	-	-	11
hypothetical protein	Not. Incl.	Not. Incl.	-	-	K07023	09190 Not Included in Pathway or Brite;09194 Poorly characterized;99996 General function prediction only;K07023; putative hydrolases of HD superfamily;	-	-	-	-	-	-	-					57077	114153PROKKA_00556	hypothetical protein	-	-	-	-	-	-	-	-	-	-	-	11
hypothetical protein	Not. Incl.	Not. Incl.	-	-	K09940	09190 Not Included in Pathway or Brite;09194 Poorly characterized;99997 Function unknown;K09940; uncharacterized protein;	-	-	-	-	-	-	-					57088	114175PROKKA_00567	hypothetical protein	-	-	-	-	-	-	-	-	-	-	-	11
hypothetical protein	Not. Incl.	Not. Incl.	-	-	K01061	09100 Metabolism;9111 Xenobiotics biodegradation and metabolism;00364 Fluorobenzoate degradation;E3.1.1.45; carboxymethylenebutenolidase;[EC:3.1.1.45]	-	-	-	-	-	-	-					57117	114233PROKKA_00597	hypothetical protein	-	-	-	-	-	-	-	-	-	-	-	11
hypothetical protein	Not. Incl.	Not. Incl.	K02108	09100 Metabolism;9102 Energy metabolism;00190 Oxidative phosphorylation;ATPF0A, atpB; F-type H+-transporting ATPase subunit a;	-	-	-	-	-	-	-	-	-					57123	114245PROKKA_00603	hypothetical protein	-	-	-	-	-	-	-	-	-	-	-	11
hypothetical protein	Not. Incl.	Not. Incl.	-	-	K12574	09120 Genetic Information Processing;9123 Folding, sorting and degradation;03018 RNA degradation;rnj; ribonuclease J;[EC:3.1.-.-]	-	-	-	-	-	-	-					57124	114247PROKKA_00604	hypothetical protein	-	-	-	-	-	-	-	-	-	-	-	11
hypothetical protein	Not. Incl.	Not. Incl.	-	-	K12240	09100 Metabolism;9109 Metabolism of terpenoids and polyketides;01053 Biosynthesis of siderophore group nonribosomal peptides;pchF; pyochelin synthetase;	-	-	-	-	-	-	-					57173	114345PROKKA_00654	hypothetical protein	-	-	-	-	-	-	-	-	-	-	-	11
hypothetical protein	Not. Incl.	Not. Incl.	-	-	K07120	09190 Not Included in Pathway or Brite;09194 Poorly characterized;99997 Function unknown;K07120; uncharacterized protein;	-	-	-	-	-	-	-					57191	114381PROKKA_00672	hypothetical protein	-	-	-	-	-	-	-	-	-	-	-	11
hypothetical protein	Not. Incl.	Not. Incl.	-	-	K01153	09180 Brite Hierarchies;09183 Protein families: signaling and cellular processes;02048 Prokaryotic defense system;hsdR; type I restriction enzyme, R subunit;[EC:3.1.21.3]	-	-	-	-	Nucleotidyltransferase domain	-	-					57199	114397PROKKA_00680	hypothetical protein	-	-	-	-	-	-	-	-	-	-	-	11
hypothetical protein	Not. Incl.	Not. Incl.	-	-	K00370	09100 Metabolism;9102 Energy metabolism;00910 Nitrogen metabolism;narG, narZ, nxrA; nitrate reductase / nitrite oxidoreductase, alpha subunit;[EC:1.7.5.1 1.7.99.-]	-	-	-	-	-	-	-					57202	114403PROKKA_00683	hypothetical protein	-	-	-	-	-	-	-	-	-	-	-	11
hypothetical protein	Not. Incl.	Not. Incl.	K00265	09100 Metabolism;9102 Energy metabolism;00910 Nitrogen metabolism;gltB; glutamate synthase (NADPH) large chain;[EC:1.4.1.13]	-	-	-	-	-	-	-	-	-					57203	114405PROKKA_00684	hypothetical protein	-	-	-	-	-	-	-	-	-	-	-	11
hypothetical protein	Not. Incl.	Not. Incl.	-	-	K01537	09190 Not Included in Pathway or Brite;09191 Unclassified: metabolism;99980 Enzymes with EC numbers;ATP2C; P-type Ca2+ transporter type 2C;[EC:7.2.2.10]	-	-	-	-	-	-	GCN5-like protein 1 (GCN5L1)					57204	114407PROKKA_00685	hypothetical protein	-	-	-	-	-	-	-	-	-	-	-	11
hypothetical protein	Not. Incl.	Not. Incl.	-	-	K02300	09100 Metabolism;9102 Energy metabolism;00190 Oxidative phosphorylation;cyoD; cytochrome o ubiquinol oxidase subunit IV;	-	-	-	-	-	-	-					57210	114419PROKKA_00691	hypothetical protein	-	-	-	-	-	-	-	-	-	-	-	11
hypothetical protein	Not. Incl.	Not. Incl.	-	-	-	-	-	-	-	-	Methyl-accepting chemotaxis protein (MCP) signalling domain	-	-					57211	114421PROKKA_00692	hypothetical protein	-	-	-	-	-	-	-	-	-	-	-	11
hypothetical protein	Not. Incl.	Not. Incl.	-	-	K03237	09120 Genetic Information Processing;9122 Translation;03013 RNA transport;EIF2S1; translation initiation factor 2 subunit 1;	-	-	-	-	-	-	-					57215	114429PROKKA_00696	hypothetical protein	-	-	-	-	-	-	-	-	-	-	-	11
hypothetical protein	Not. Incl.	Not. Incl.	-	-	K00975	09100 Metabolism;99101 Carbohydrate metabolism;00500 Starch and sucrose metabolism;glgC; glucose-1-phosphate adenylyltransferase;[EC:2.7.7.27]	-	-	-	-	-	-	-					57229	114457PROKKA_00710	hypothetical protein	-	-	-	-	-	-	-	-	-	-	-	11
hypothetical protein	Not. Incl.	Not. Incl.	-	-	K00003	09100 Metabolism;9105 Amino acid metabolism;00260 Glycine, serine and threonine metabolism;hom; homoserine dehydrogenase;[EC:1.1.1.3]	-	-	-	-	-	-	-					57244	114487PROKKA_00728	hypothetical protein	-	-	-	-	-	-	-	-	-	-	-	11
hypothetical protein	Not. Incl.	Not. Incl.	-	-	K01893	09120 Genetic Information Processing;9122 Translation;009105 Aminoacyl-tRNA biosynthesis;NARS, asnS; asparaginyl-tRNA synthetase;[EC:6.1.1.22]	-	-	-	-	-	-	-					57265	114529PROKKA_00749	hypothetical protein	-	-	-	-	-	-	-	-	-	-	-	11
hypothetical protein	Not. Incl.	Not. Incl.	-	-	K00820	09100 Metabolism;99101 Carbohydrate metabolism;00520 Amino sugar and nucleotide sugar metabolism;glmS, GFPT; glutamine---fructose-6-phosphate transaminase (isomerizing);[EC:2.6.1.16]	-	-	-	-	-	-	-					57312	114623PROKKA_00796	hypothetical protein	-	-	-	-	-	-	-	-	-	-	-	11
hypothetical protein	Not. Incl.	Not. Incl.	-	-	K12132	09180 Brite Hierarchies;09181 Protein families: metabolism;01001 Protein kinases;prkC, stkP; eukaryotic-like serine/threonine-protein kinase;[EC:2.7.11.1]	-	dockerin	-	0	-	-	-					57318	114635PROKKA_00802	hypothetical protein	-	-	-	-	-	-	-	-	-	-	-	11
hypothetical protein	Not. Incl.	Not. Incl.	-	-	K01236	09100 Metabolism;99101 Carbohydrate metabolism;00500 Starch and sucrose metabolism;treZ, glgZ; maltooligosyltrehalose trehalohydrolase;[EC:3.2.1.141]	-	-	-	-	-	-	-					57372	114743PROKKA_00856	hypothetical protein	-	-	-	-	-	-	-	-	-	-	-	11
hypothetical protein	Not. Incl.	Not. Incl.	K03389	09100 Metabolism;9102 Energy metabolism;00680 Methane metabolism;hdrB2; heterodisulfide reductase subunit B2;[EC:1.8.7.3 1.8.98.4 1.8.98.5 1.8.98.6]	K00241	09100 Metabolism;99101 Carbohydrate metabolism;00020 Citrate cycle (TCA cycle);sdhC, frdC; succinate dehydrogenase / fumarate reductase, cytochrome b subunit;	-	-	-	-	-	-	-					57379	114757PROKKA_00863	hypothetical protein	-	-	-	-	-	-	-	-	-	-	-	11
hypothetical protein	Not. Incl.	Not. Incl.	-	-	K11927	09120 Genetic Information Processing;9123 Folding, sorting and degradation;03018 RNA degradation;rhlE; ATP-dependent RNA helicase RhlE;[EC:3.6.4.13]	CBM36 Modules of approx. 120-130 residues displaying structural similarities to CBM6 modules. The only CBM36 currently characterised, that from Paenbacillus polymyxa xylanase 43A, shows calcium-dependent binding of xylans and xylooligosaccharides. X-ray crystallography shows that there is a direct interaction between calcium and ligand. CBM6 Modules of approx. 120 residues. The cellulose-binding function has been demonstrated in one case on amorphous cellulose and beta-1,4-xylan. Some of these modules also bind beta-1,3-glucan, beta-1,3-1,4-glucan, and beta-1,4-glucan.	-	-	-	-	-	-					57406	114811PROKKA_00890	hypothetical protein	-	-	-	-	-	-	-	-	-	-	-	11
hypothetical protein	Not. Incl.	Not. Incl.	-	-	K04769	09180 Brite Hierarchies;09182 Protein families: genetic information processing;03000 Transcription factors;spoVT; AbrB family transcriptional regulator, stage V sporulation protein T;	-	-	-	-	-	-	-					57410	114819PROKKA_00894	hypothetical protein	-	-	-	-	-	-	-	-	-	-	-	11
hypothetical protein	Not. Incl.	Not. Incl.	-	-	K15727	09180 Brite Hierarchies;09183 Protein families: signaling and cellular processes;02000 Transporters;czcB; membrane fusion protein, cobalt-zinc-cadmium efflux system;	-	-	-	-	-	-	-					57412	114823PROKKA_00896	hypothetical protein	-	-	-	-	-	-	-	-	-	-	-	11
hypothetical protein	Not. Incl.	Not. Incl.	-	-	K09892	09180 Brite Hierarchies;09182 Protein families: genetic information processing;03036 Chromosome and associated proteins;zapB; cell division protein ZapB;	GT4 sucrose synthase (EC 2.4.1.13); sucrose-phosphate synthase (EC 2.4.1.14); alpha-glucosyltransferase (EC 2.4.1.52); lipopolysaccharide N-acetylglucosaminyltransferase (EC 2.4.1.56); phosphatidylinositol alpha-mannosyltransferase (EC 2.4.1.57); GDP-Man: Man1GlcNAc2-PP-dolichol alpha-1,3-mannosyltransferase (EC 2.4.1.132); GDP-Man: Man3GlcNAc2-PP-dolichol/Man4GlcNAc2-PP-dolichol alpha-1,2-mannosyltransferase (EC 2.4.1.131); digalactosyldiacylglycerol synthase (EC 2.4.1.141); 1,2-diacylglycerol 3-glucosyltransferase (EC 2.4.1.157); diglucosyl diacylglycerol synthase (EC 2.4.1.208); trehalose phosphorylase (EC 2.4.1.231); NDP-Glc: alpha-glucose alpha-glucosyltransferase / alpha,alpha-trehalose synthase (EC 2.4.1.245); GDP-Man: Man2GlcNAc2-PP-dolichol alpha-1,6-mannosyltransferase (EC 2.4.1.257); UDP-GlcNAc: 2-deoxystreptamine alpha-N-acetylglucosaminyltransferase (EC 2.4.1.283); UDP-GlcNAc: ribostamycin alpha-N-acetylglucosaminyltransferase (EC 2.4.1.285); UDP-Gal alpha-galactosyltransferase (EC 2.4.1.-); UDP-Xyl alpha-xylosyltransferase (EC 2.4.2.-); UDP-GlcA alpha-glucuronyltransferase (EC 2.4.1.-); UDP-Glc alpha-glucosyltransferase (EC 2.4.1.-); UDP-GalNAc: GalNAc-PP-Und alpha-1,3-N-acetylgalactosaminyltransferase (EC 2.4.1.306); UDP-GalNAc: N,N'-diacetylbacillosaminyl-PP-Und alpha-1,3-N-acetylgalactosaminyltransferase (EC 2.4.1.290); ADP-dependent alpha-maltose-1-phosphate synthase (2.4.1.342)	-	-	-	-	-	-					57416	114831PROKKA_00900	hypothetical protein	-	-	-	-	-	-	-	-	-	-	-	11
hypothetical protein	Not. Incl.	Not. Incl.	-	-	K01643	09130 Environmental Information Processing;9132 Signal transduction;02020 Two-component system;citF; citrate lyase subunit alpha / citrate CoA-transferase;[EC:2.8.3.10]	-	-	-	-	-	-	-					57419	114837PROKKA_00903	hypothetical protein	-	-	-	-	-	-	-	-	-	-	-	11
hypothetical protein	Not. Incl.	Not. Incl.	-	-	-	-	GT0 Glycosyltransferases not yet assigned to a family	GT2	Glycosyl_transferase_family_2	cellulose synthase (EC 2.4.1.12); chitin synthase (EC 2.4.1.16); dolichyl-phosphate beta-D-mannosyltransferase (EC 2.4.1.83); dolichyl-phosphate beta-glucosyltransferase (EC 2.4.1.117); N-acetylglucosaminyltransferase (EC 2.4.1.-); N-acetylgalactosaminyltransferase (EC 2.4.1.-); hyaluronan synthase (EC 2.4.1.212); chitin oligosaccharide synthase (EC 2.4.1.-); beta-1,3-glucan synthase (EC 2.4.1.34); beta-1,4-mannan synthase (EC 2.4.1.-); beta-mannosylphosphodecaprenol-mannooligosaccharide alpha-1,6-mannosyltransferase (EC 2.4.1.199); UDP-Galf: rhamnopyranosyl-N-acetylglucosaminyl-PP-decaprenol beta-1,4/1,5-galactofuranosyltransferase (EC 2.4.1.287); UDP-Galf: galactofuranosyl-galactofuranosyl-rhamnosyl-N-acetylglucosaminyl-PP-decaprenol beta-1,5/1,6-galactofuranosyltransferase (EC 2.4.1.288); dTDP-L-Rha: N-acetylglucosaminyl-PP-decaprenol alpha-1,3-L-rhamnosyltransferase (EC 2.4.1.289)	-	-	-					57433	114865PROKKA_00917	hypothetical protein	-	-	-	-	-	-	-	-	-	-	-	11
hypothetical protein	Not. Incl.	Not. Incl.	-	-	K06883	09190 Not Included in Pathway or Brite;09194 Poorly characterized;99997 Function unknown;K06883; uncharacterized protein;	-	-	-	-	-	-	-					57434	114867PROKKA_00918	hypothetical protein	-	-	-	-	-	-	-	-	-	-	-	11
hypothetical protein	Not. Incl.	Not. Incl.	K06883	09190 Not Included in Pathway or Brite;09194 Poorly characterized;99997 Function unknown;K06883; uncharacterized protein;	-	-	-	-	-	-	-	-	-					57499	114997PROKKA_00983	hypothetical protein	-	-	-	-	-	-	-	-	-	-	-	11
hypothetical protein	Not. Incl.	Not. Incl.	-	-	K03338	09100 Metabolism;9101 Carbohydrate metabolism;00562 Inositol phosphate metabolism;iolC; 5-dehydro-2-deoxygluconokinase;[EC:2.7.1.92]	-	-	-	-	-	-	-					57507	115013PROKKA_00991	hypothetical protein	-	-	-	-	-	-	-	-	-	-	-	11
hypothetical protein	Not. Incl.	Not. Incl.	-	-	K06888	09190 Not Included in Pathway or Brite;09194 Poorly characterized;99997 Function unknown;K06888; uncharacterized protein;	-	-	-	-	MerR family regulatory protein	-	MerR family regulatory protein					57508	115015PROKKA_00992	hypothetical protein	-	-	-	-	-	-	-	-	-	-	-	11
hypothetical protein	Not. Incl.	Not. Incl.	-	-	-	-	GT2 cellulose synthase (EC 2.4.1.12); chitin synthase (EC 2.4.1.16); dolichyl-phosphate beta-D-mannosyltransferase (EC 2.4.1.83); dolichyl-phosphate beta-glucosyltransferase (EC 2.4.1.117); N-acetylglucosaminyltransferase (EC 2.4.1.-); N-acetylgalactosaminyltransferase (EC 2.4.1.-); hyaluronan synthase (EC 2.4.1.212); chitin oligosaccharide synthase (EC 2.4.1.-); beta-1,3-glucan synthase (EC 2.4.1.34); beta-1,4-mannan synthase (EC 2.4.1.-); beta-mannosylphosphodecaprenol-mannooligosaccharide alpha-1,6-mannosyltransferase (EC 2.4.1.199); UDP-Galf: rhamnopyranosyl-N-acetylglucosaminyl-PP-decaprenol beta-1,4/1,5-galactofuranosyltransferase (EC 2.4.1.287); UDP-Galf: galactofuranosyl-galactofuranosyl-rhamnosyl-N-acetylglucosaminyl-PP-decaprenol beta-1,5/1,6-galactofuranosyltransferase (EC 2.4.1.288); dTDP-L-Rha: N-acetylglucosaminyl-PP-decaprenol alpha-1,3-L-rhamnosyltransferase (EC 2.4.1.289)	GT2	Glycosyl_transferase_family_2	cellulose synthase (EC 2.4.1.12); chitin synthase (EC 2.4.1.16); dolichyl-phosphate beta-D-mannosyltransferase (EC 2.4.1.83); dolichyl-phosphate beta-glucosyltransferase (EC 2.4.1.117); N-acetylglucosaminyltransferase (EC 2.4.1.-); N-acetylgalactosaminyltransferase (EC 2.4.1.-); hyaluronan synthase (EC 2.4.1.212); chitin oligosaccharide synthase (EC 2.4.1.-); beta-1,3-glucan synthase (EC 2.4.1.34); beta-1,4-mannan synthase (EC 2.4.1.-); beta-mannosylphosphodecaprenol-mannooligosaccharide alpha-1,6-mannosyltransferase (EC 2.4.1.199); UDP-Galf: rhamnopyranosyl-N-acetylglucosaminyl-PP-decaprenol beta-1,4/1,5-galactofuranosyltransferase (EC 2.4.1.287); UDP-Galf: galactofuranosyl-galactofuranosyl-rhamnosyl-N-acetylglucosaminyl-PP-decaprenol beta-1,5/1,6-galactofuranosyltransferase (EC 2.4.1.288); dTDP-L-Rha: N-acetylglucosaminyl-PP-decaprenol alpha-1,3-L-rhamnosyltransferase (EC 2.4.1.289)	-	Uncharacterized glycosyltransferase sll0501 OS=Synechocystis sp. (strain PCC 6803 / Kazusa) GN=sll0501 PE=3 SV=1	-					57520	115039PROKKA_01004	hypothetical protein	-	-	-	-	-	-	-	-	-	-	-	11
hypothetical protein	Not. Incl.	Not. Incl.	-	-	-	-	GT2 cellulose synthase (EC 2.4.1.12); chitin synthase (EC 2.4.1.16); dolichyl-phosphate beta-D-mannosyltransferase (EC 2.4.1.83); dolichyl-phosphate beta-glucosyltransferase (EC 2.4.1.117); N-acetylglucosaminyltransferase (EC 2.4.1.-); N-acetylgalactosaminyltransferase (EC 2.4.1.-); hyaluronan synthase (EC 2.4.1.212); chitin oligosaccharide synthase (EC 2.4.1.-); beta-1,3-glucan synthase (EC 2.4.1.34); beta-1,4-mannan synthase (EC 2.4.1.-); beta-mannosylphosphodecaprenol-mannooligosaccharide alpha-1,6-mannosyltransferase (EC 2.4.1.199); UDP-Galf: rhamnopyranosyl-N-acetylglucosaminyl-PP-decaprenol beta-1,4/1,5-galactofuranosyltransferase (EC 2.4.1.287); UDP-Galf: galactofuranosyl-galactofuranosyl-rhamnosyl-N-acetylglucosaminyl-PP-decaprenol beta-1,5/1,6-galactofuranosyltransferase (EC 2.4.1.288); dTDP-L-Rha: N-acetylglucosaminyl-PP-decaprenol alpha-1,3-L-rhamnosyltransferase (EC 2.4.1.289)	-	-	-	-	-	-					57536	115071PROKKA_01020	hypothetical protein	-	-	-	-	-	-	-	-	-	-	-	11
hypothetical protein	Not. Incl.	Not. Incl.	-	-	K02838	09180 Brite Hierarchies;09182 Protein families: genetic information processing;03012 Translation factors;frr, MRRF, RRF; ribosome recycling factor;	-	-	-	-	-	-	-					57540	115079PROKKA_01024	hypothetical protein	-	-	-	-	-	-	-	-	-	-	-	11
hypothetical protein	Not. Incl.	Not. Incl.	-	-	K23676	09180 Brite Hierarchies;09183 Protein families: signaling and cellular processes;02000 Transporters;btsT; pyruvate/proton symporter;	-	-	-	-	-	-	-					57587	115173PROKKA_01073	hypothetical protein	-	-	-	-	-	-	-	-	-	-	-	11
hypothetical protein	Not. Incl.	Not. Incl.	-	-	K01409	09180 Brite Hierarchies;09182 Protein families: genetic information processing;03016 Transfer RNA biogenesis;KAE1, tsaD, QRI7; N6-L-threonylcarbamoyladenine synthase;[EC:2.3.1.234]	-	-	-	-	-	-	-					57616	115231PROKKA_01102	hypothetical protein	-	-	-	-	-	-	-	-	-	-	-	11
hypothetical protein	Not. Incl.	Not. Incl.	-	-	K08300/K08301	-	-	-	-	-	-	-	-					57625	115249PROKKA_01111	hypothetical protein	-	-	-	-	-	-	-	-	-	-	-	11
hypothetical protein	Not. Incl.	Not. Incl.	-	-	K00020	09100 Metabolism;9105 Amino acid metabolism;00280 Valine, leucine and isoleucine degradation;mmsB, HIBADH; 3-hydroxyisobutyrate dehydrogenase;[EC:1.1.1.31]	-	-	-	-	-	-	-					57634	115267PROKKA_01120	hypothetical protein	-	-	-	-	-	-	-	-	-	-	-	11
hypothetical protein	Not. Incl.	Not. Incl.	-	-	K10109	09130 Environmental Information Processing;9131 Membrane transport;02010 ABC transporters;malF; maltose/maltodextrin transport system permease protein;	-	-	-	-	-	-	-					57646	115291PROKKA_01132	hypothetical protein	-	-	-	-	-	-	-	-	-	-	-	11
hypothetical protein	Not. Incl.	Not. Incl.	-	-	K03667	09180 Brite Hierarchies;09182 Protein families: genetic information processing;03110 Chaperones and folding catalysts;hslU; ATP-dependent HslUV protease ATP-binding subunit HslU;	-	-	-	-	-	-	-					57651	115301PROKKA_01137	hypothetical protein	-	-	-	-	-	-	-	-	-	-	-	11
hypothetical protein	Not. Incl.	Not. Incl.	K00389	09190 Not Included in Pathway or Brite;09194 Poorly characterized;99996 General function prediction only;yidH; putative membrane protein;	-	-	-	-	-	-	-	-	-					57654	115307PROKKA_01141	hypothetical protein	-	-	-	-	-	-	-	-	-	-	-	11
hypothetical protein	Not. Incl.	Not. Incl.	-	-	-	-	GT2 cellulose synthase (EC 2.4.1.12); chitin synthase (EC 2.4.1.16); dolichyl-phosphate beta-D-mannosyltransferase (EC 2.4.1.83); dolichyl-phosphate beta-glucosyltransferase (EC 2.4.1.117); N-acetylglucosaminyltransferase (EC 2.4.1.-); N-acetylgalactosaminyltransferase (EC 2.4.1.-); hyaluronan synthase (EC 2.4.1.212); chitin oligosaccharide synthase (EC 2.4.1.-); beta-1,3-glucan synthase (EC 2.4.1.34); beta-1,4-mannan synthase (EC 2.4.1.-); beta-mannosylphosphodecaprenol-mannooligosaccharide alpha-1,6-mannosyltransferase (EC 2.4.1.199); UDP-Galf: rhamnopyranosyl-N-acetylglucosaminyl-PP-decaprenol beta-1,4/1,5-galactofuranosyltransferase (EC 2.4.1.287); UDP-Galf: galactofuranosyl-galactofuranosyl-rhamnosyl-N-acetylglucosaminyl-PP-decaprenol beta-1,5/1,6-galactofuranosyltransferase (EC 2.4.1.288); dTDP-L-Rha: N-acetylglucosaminyl-PP-decaprenol alpha-1,3-L-rhamnosyltransferase (EC 2.4.1.289)	GT4	-	sucrose synthase (EC 2.4.1.13); sucrose-phosphate synthase (EC 2.4.1.14); alpha-glucosyltransferase (EC 2.4.1.52); lipopolysaccharide N-acetylglucosaminyltransferase (EC 2.4.1.56); phosphatidylinositol alpha-mannosyltransferase (EC 2.4.1.57); GDP-Man: Man1GlcNAc2-PP-dolichol alpha-1,3-mannosyltransferase (EC 2.4.1.132); GDP-Man: Man3GlcNAc2-PP-dolichol/Man4GlcNAc2-PP-dolichol alpha-1,2-mannosyltransferase (EC 2.4.1.131); digalactosyldiacylglycerol synthase (EC 2.4.1.141); 1,2-diacylglycerol 3-glucosyltransferase (EC 2.4.1.157); diglucosyl diacylglycerol synthase (EC 2.4.1.208); trehalose phosphorylase (EC 2.4.1.231); NDP-Glc: alpha-glucose alpha-glucosyltransferase / alpha,alpha-trehalose synthase (EC 2.4.1.245); GDP-Man: Man2GlcNAc2-PP-dolichol alpha-1,6-mannosyltransferase (EC 2.4.1.257); UDP-GlcNAc: 2-deoxystreptamine alpha-N-acetylglucosaminyltransferase (EC 2.4.1.283); UDP-GlcNAc: ribostamycin alpha-N-acetylglucosaminyltransferase (EC 2.4.1.285); UDP-Gal alpha-galactosyltransferase (EC 2.4.1.-); UDP-Xyl alpha-xylosyltransferase (EC 2.4.2.-); UDP-GlcA alpha-glucuronyltransferase (EC 2.4.1.-); UDP-Glc alpha-glucosyltransferase (EC 2.4.1.-); UDP-GalNAc: GalNAc-PP-Und alpha-1,3-N-acetylgalactosaminyltransferase (EC 2.4.1.306); UDP-GalNAc: N,N'-diacetylbacillosaminyl-PP-Und alpha-1,3-N-acetylgalactosaminyltransferase (EC 2.4.1.290); ADP-dependent alpha-maltose-1-phosphate synthase (2.4.1.342)	-	-	-					57671	115341PROKKA_01159	hypothetical protein	-	-	-	-	-	-	-	-	-	-	-	11
hypothetical protein	Not. Incl.	Not. Incl.	-	-	K01908	09100 Metabolism;9101 Carbohydrate metabolism;00640 Propanoate metabolism;ACSS3, prpE; propionyl-CoA synthetase;[EC:6.2.1.17]	-	-	-	-	-	-	-					57677	115353PROKKA_01165	hypothetical protein	-	-	-	-	-	-	-	-	-	-	-	11
hypothetical protein	Not. Incl.	Not. Incl.	K07238	09180 Brite Hierarchies;09183 Protein families: signaling and cellular processes;02000 Transporters;TC.ZIP, zupT, ZRT3, ZIP2; zinc transporter, ZIP family;	-	-	-	-	-	-	-	-	-					57678	115355PROKKA_01166	hypothetical protein	-	-	-	-	-	-	-	-	-	-	-	11
hypothetical protein	Not. Incl.	Not. Incl.	K06024	09180 Brite Hierarchies;09182 Protein families: genetic information processing;03036 Chromosome and associated proteins;scpB; segregation and condensation protein B;	-	-	-	GH5	-	Modules of approx. 100 residues, found at the C-terminus of several GH5 cellulases. Cellulose-binding function demonstrated in one case.	-	-	-					57725	115449PROKKA_01217	hypothetical protein	-	-	-	-	-	-	-	-	-	-	-	11
hypothetical protein	Not. Incl.	Not. Incl.	K02457	09130 Environmental Information Processing;9131 Membrane transport;03070 Bacterial secretion system;gspH; general secretion pathway protein H;	-	-	-	-	-	-	-	-	-					57731	115461PROKKA_01223	hypothetical protein	-	-	-	-	-	-	-	-	-	-	-	11
hypothetical protein	Not. Incl.	Not. Incl.	-	-	K12299	09180 Brite Hierarchies;09183 Protein families: signaling and cellular processes;02000 Transporters;garP; MFS transporter, ACS family, probable galactarate transporter;	-	-	-	-	-	-	-					57756	115511PROKKA_01248	hypothetical protein	-	-	-	-	-	-	-	-	-	-	-	11
hypothetical protein	Not. Incl.	Not. Incl.	-	-	K06944	09190 Not Included in Pathway or Brite;09194 Poorly characterized;99997 Function unknown;K06944; uncharacterized protein;	-	-	-	-	-	-	-					57769	115537PROKKA_01261	hypothetical protein	-	-	-	-	-	-	-	-	-	-	-	11
hypothetical protein	Not. Incl.	Not. Incl.	-	-	K06281	09100 Metabolism;9111 Xenobiotics biodegradation and metabolism;00633 Nitrotoluene degradation;hyaB, hybC; hydrogenase large subunit;[EC:1.12.99.6]	-	-	-	-	-	-	-					57778	115555PROKKA_01270	hypothetical protein	-	-	-	-	-	-	-	-	-	-	-	11
hypothetical protein	Not. Incl.	Not. Incl.	-	-	K06915	09190 Not Included in Pathway or Brite;09194 Poorly characterized;99997 Function unknown;K06915; uncharacterized protein;	-	-	-	-	-	-	-					57782	115563PROKKA_01274	hypothetical protein	-	-	-	-	-	-	-	-	-	-	-	11
hypothetical protein	Not. Incl.	Not. Incl.	-	-	K01176	09100 Metabolism;99101 Carbohydrate metabolism;00500 Starch and sucrose metabolism;AMY, amyA, malS; alpha-amylase;[EC:3.2.1.1]	-	dockerin	-	0	-	-	-					57848	115695PROKKA_01340	hypothetical protein	-	-	-	-	-	-	-	-	-	-	-	11
hypothetical protein	Not. Incl.	Not. Incl.	-	-	K02666	09180 Brite Hierarchies;09183 Protein families: signaling and cellular processes;02044 Secretion system;pilQ; type IV pilus assembly protein PilQ;	-	-	-	-	-	-	-					57856	115711PROKKA_01348	hypothetical protein	-	-	-	-	-	-	-	-	-	-	-	11
hypothetical protein	Not. Incl.	Not. Incl.	K00020	09100 Metabolism;9105 Amino acid metabolism;00280 Valine, leucine and isoleucine degradation;mmsB, HIBADH; 3-hydroxyisobutyrate dehydrogenase;[EC:1.1.1.31]	-	-	-	-	-	-	-	-	-					57866	115731PROKKA_01358	hypothetical protein	-	-	-	-	-	-	-	-	-	-	-	11
hypothetical protein	Not. Incl.	Not. Incl.	-	-	K00941	09100 Metabolism;9108 Metabolism of cofactors and vitamins;00730 Thiamine metabolism;thiD; hydroxymethylpyrimidine/phosphomethylpyrimidine kinase;[EC:2.7.1.49 2.7.4.7]	-	-	-	-	-	-	-					57872	115743PROKKA_01364	hypothetical protein	-	-	-	-	-	-	-	-	-	-	-	11
hypothetical protein	Not. Incl.	Not. Incl.	-	-	K22699	09100 Metabolism;9108 Metabolism of cofactors and vitamins;00730 Thiamine metabolism;thi4; sulfide-dependent adenosine diphosphate thiazole synthase;[EC:2.4.2.59]	-	-	-	-	-	-	-					57874	115747PROKKA_01366	hypothetical protein	-	-	-	-	-	-	-	-	-	-	-	11
hypothetical protein	Not. Incl.	Not. Incl.	-	-	K03311	09190 Not Included in Pathway or Brite;09193 Unclassified: signaling and cellular processes;99977 Transport;TC.LIVCS; branched-chain amino acid:cation transporter, LIVCS family;	-	-	-	-	-	-	-					57878	115755PROKKA_01370	hypothetical protein	-	-	-	-	-	-	-	-	-	-	-	11
hypothetical protein	Not. Incl.	Not. Incl.	-	-	K03110	09120 Genetic Information Processing;9123 Folding, sorting and degradation;03060 Protein export;ftsY; fused signal recognition particle receptor;	-	-	-	-	-	-	-					57934	115867PROKKA_01431	hypothetical protein	-	-	-	-	-	-	-	-	-	-	-	11
hypothetical protein	Not. Incl.	Not. Incl.	-	-	K02407	09140 Cellular Processes;9142 Cell motility;02040 Flagellar assembly;fliD; flagellar hook-associated protein 2;	-	-	-	-	-	-	-					57939	115877PROKKA_01436	hypothetical protein	-	-	-	-	-	-	-	-	-	-	-	11
hypothetical protein	Not. Incl.	Not. Incl.	-	-	K01179	09100 Metabolism;99101 Carbohydrate metabolism;00500 Starch and sucrose metabolism;E3.2.1.4; endoglucanase;[EC:3.2.1.4]	CBM32 Binding to galactose and lactose has been demonstrated for the module of Micromonospora viridifaciens sialidase (PMID: 16239725). Binding to polygalacturonic acid has been shown for a Yersinia member (PMID: 17292916). Binding to LacNAc (beta-D-galactosyl-1,4-beta-D-N-acetylglucosamine) has been shown for an N-acetylglucosaminidase from Clostridium perfingens (PMID: 16990278).	-	-	-	-	-	-					57945	115889PROKKA_01442	hypothetical protein	-	-	-	-	-	-	-	-	-	-	-	11
hypothetical protein	Not. Incl.	Not. Incl.	-	-	K03406	09130 Environmental Information Processing;9132 Signal transduction;02020 Two-component system;mcp; methyl-accepting chemotaxis protein;	-	-	-	-	Methyl-accepting chemotaxis protein (MCP) signalling domain	-	-					57946	115891PROKKA_01443	hypothetical protein	-	-	-	-	-	-	-	-	-	-	-	11
hypothetical protein	Not. Incl.	Not. Incl.	-	-	K07469	09190 Not Included in Pathway or Brite;09191 Unclassified: metabolism;99980 Enzymes with EC numbers;mop; aldehyde oxidoreductase;[EC:1.2.99.7]	-	-	-	-	Methyl-accepting chemotaxis protein (MCP) signalling domain	-	-					57957	115913PROKKA_01454	hypothetical protein	-	-	-	-	-	-	-	-	-	-	-	11
hypothetical protein	Not. Incl.	Not. Incl.	K06024	09180 Brite Hierarchies;09182 Protein families: genetic information processing;03036 Chromosome and associated proteins;scpB; segregation and condensation protein B;	-	-	-	-	-	-	-	-	-					57965	115929PROKKA_01462	hypothetical protein	-	-	-	-	-	-	-	-	-	-	-	11
hypothetical protein	Not. Incl.	Not. Incl.	-	-	K21440	09180 Brite Hierarchies;09182 Protein families: genetic information processing;04131 Membrane trafficking;ANKRD50; ankyrin repeat domain-containing protein 50;	-	-	-	-	-	-	-					57969	115937PROKKA_01466	hypothetical protein	-	-	-	-	-	-	-	-	-	-	-	11
hypothetical protein	Not. Incl.	Not. Incl.	-	-	K01991	09130 Environmental Information Processing;9132 Signal transduction;02020 Two-component system;wza, gfcE; polysaccharide biosynthesis/export protein;	-	AA5	-	Oxidase with oxygen as acceptor (EC 1.1.3.-); galactose oxidase (EC 1.1.3.9); glyoxal oxidase (EC 1.2.3.15); alcohol oxidase (EC 1.1.3.13)	-	-	-					57989	115977PROKKA_01486	hypothetical protein	-	-	-	-	-	-	-	-	-	-	-	11
hypothetical protein	Not. Incl.	Not. Incl.	-	-	K01154	09180 Brite Hierarchies;09183 Protein families: signaling and cellular processes;02048 Prokaryotic defense system;hsdS; type I restriction enzyme, S subunit;[EC:3.1.21.3]	-	-	-	-	-	-	-					57990	115979PROKKA_01487	hypothetical protein	-	-	-	-	-	-	-	-	-	-	-	11
hypothetical protein	Not. Incl.	Not. Incl.	-	-	K02109	09100 Metabolism;9102 Energy metabolism;00190 Oxidative phosphorylation;ATPF0B, atpF; F-type H+-transporting ATPase subunit b;	-	-	-	-	-	-	-					57992	115983PROKKA_01489	hypothetical protein	-	-	-	-	-	-	-	-	-	-	-	11
hypothetical protein	Not. Incl.	Not. Incl.	-	-	K01868	09120 Genetic Information Processing;9122 Translation;009105 Aminoacyl-tRNA biosynthesis;TARS, thrS; threonyl-tRNA synthetase;[EC:6.1.1.3]	-	-	-	-	-	-	-					58001	116001PROKKA_01498	hypothetical protein	-	-	-	-	-	-	-	-	-	-	-	11
hypothetical protein	Not. Incl.	Not. Incl.	-	-	K16968	09100 Metabolism;9102 Energy metabolism;00920 Sulfur metabolism;msmA; methanesulfonate monooxygenase subunit alpha;[EC:1.14.13.111]	-	-	-	-	-	-	-					58004	116007PROKKA_01501	hypothetical protein	-	-	-	-	-	-	-	-	-	-	-	11
hypothetical protein	Not. Incl.	Not. Incl.	K02039	09190 Not Included in Pathway or Brite;09193 Unclassified: signaling and cellular processes;99994 Others;phoU; phosphate transport system protein;	-	-	-	-	-	-	-	-	-					58016	116031PROKKA_01513	hypothetical protein	-	-	-	-	-	-	-	-	-	-	-	11
hypothetical protein	Not. Incl.	Not. Incl.	-	-	K07113	09190 Not Included in Pathway or Brite;09194 Poorly characterized;99996 General function prediction only;fxsA; UPF0716 protein FxsA;	-	-	-	-	-	-	-					58028	116055PROKKA_01525	hypothetical protein	-	-	-	-	-	-	-	-	-	-	-	11
hypothetical protein	Not. Incl.	Not. Incl.	-	-	K00986	09190 Not Included in Pathway or Brite;09191 Unclassified: metabolism;99980 Enzymes with EC numbers;ltrA; RNA-directed DNA polymerase;[EC:2.7.7.49]	-	-	-	-	-	-	-					58033	116065PROKKA_01530	hypothetical protein	-	-	-	-	-	-	-	-	-	-	-	11
hypothetical protein	Not. Incl.	Not. Incl.	-	-	K00147	09100 Metabolism;9105 Amino acid metabolism;00330 Arginine and proline metabolism;proA; glutamate-5-semialdehyde dehydrogenase;[EC:1.2.1.41]	-	-	-	-	-	-	-					58037	116073PROKKA_01534	hypothetical protein	-	-	-	-	-	-	-	-	-	-	-	11
hypothetical protein	Not. Incl.	Not. Incl.	-	-	K13687	09100 Metabolism;9107 Glycan biosynthesis and metabolism;00571 Lipoarabinomannan (LAM) biosynthesis;aftB; arabinofuranosyltransferase;[EC:2.4.2.-]	GT89 beta-D-arabinofuranosyl-1-monophosphoryldecaprenol : arabinan beta-1,2-arabinofuranosyltransferase (EC 2.4.2.-)	GT89	-	beta-D-arabinofuranosyl-1-monophosphoryldecaprenol : arabinan beta-1,2-arabinofuranosyltransferase (EC 2.4.2.-)	-	-	-					58050	116099PROKKA_01547	hypothetical protein	-	-	-	-	-	-	-	-	-	-	-	11
hypothetical protein	Not. Incl.	Not. Incl.	-	-	K04564	09130 Environmental Information Processing;9132 Signal transduction;04013 MAPK signaling pathway - fly;SOD2; superoxide dismutase, Fe-Mn family;[EC:1.15.1.1]	-	-	-	-	-	-	-					58056	116111PROKKA_01553	hypothetical protein	-	-	-	-	-	-	-	-	-	-	-	11
hypothetical protein	Not. Incl.	Not. Incl.	-	-	K18661	09100 Metabolism;9105 Amino acid metabolism;00280 Valine, leucine and isoleucine degradation;matB; malonyl-CoA/methylmalonyl-CoA synthetase;[EC:6.2.1.-]	-	-	-	-	-	-	-					58093	116185PROKKA_01591	hypothetical protein	-	-	-	-	-	-	-	-	-	-	-	11
hypothetical protein	Not. Incl.	Not. Incl.	-	-	K04487	09100 Metabolism;9108 Metabolism of cofactors and vitamins;00730 Thiamine metabolism;iscS, NFS1; cysteine desulfurase;[EC:2.8.1.7]	-	GH103	-	peptidoglycan lytic transglycosylase (EC 3.2.1.-)	-	-	-					58094	116187PROKKA_01592	hypothetical protein	-	-	-	-	-	-	-	-	-	-	-	11
hypothetical protein	Not. Incl.	Not. Incl.	-	-	K01005	09190 Not Included in Pathway or Brite;09191 Unclassified: metabolism;99980 Enzymes with EC numbers;tagT_U_V; polyisoprenyl-teichoic acid--peptidoglycan teichoic acid transferase;[EC:2.7.8.-]	-	-	-	-	-	-	-					58095	116189PROKKA_01593	hypothetical protein	-	-	-	-	-	-	-	-	-	-	-	11
hypothetical protein	Not. Incl.	Not. Incl.	-	-	K02616	09180 Brite Hierarchies;09182 Protein families: genetic information processing;03000 Transcription factors;paaX; phenylacetic acid degradation operon negative regulatory protein;	GT2 cellulose synthase (EC 2.4.1.12); chitin synthase (EC 2.4.1.16); dolichyl-phosphate beta-D-mannosyltransferase (EC 2.4.1.83); dolichyl-phosphate beta-glucosyltransferase (EC 2.4.1.117); N-acetylglucosaminyltransferase (EC 2.4.1.-); N-acetylgalactosaminyltransferase (EC 2.4.1.-); hyaluronan synthase (EC 2.4.1.212); chitin oligosaccharide synthase (EC 2.4.1.-); beta-1,3-glucan synthase (EC 2.4.1.34); beta-1,4-mannan synthase (EC 2.4.1.-); beta-mannosylphosphodecaprenol-mannooligosaccharide alpha-1,6-mannosyltransferase (EC 2.4.1.199); UDP-Galf: rhamnopyranosyl-N-acetylglucosaminyl-PP-decaprenol beta-1,4/1,5-galactofuranosyltransferase (EC 2.4.1.287); UDP-Galf: galactofuranosyl-galactofuranosyl-rhamnosyl-N-acetylglucosaminyl-PP-decaprenol beta-1,5/1,6-galactofuranosyltransferase (EC 2.4.1.288); dTDP-L-Rha: N-acetylglucosaminyl-PP-decaprenol alpha-1,3-L-rhamnosyltransferase (EC 2.4.1.289)	-	-	-	-	-	-					58096	116191PROKKA_01594	hypothetical protein	-	-	-	-	-	-	-	-	-	-	-	11
hypothetical protein	Not. Incl.	Not. Incl.	-	-	-	-	-	-	-	-	-	Ankyrin-2 - Homo sapiens (Human).	-					58117	116233PROKKA_01615	hypothetical protein	-	-	-	-	-	-	-	-	-	-	-	11
hypothetical protein	Not. Incl.	Not. Incl.	-	-	K07339	09180 Brite Hierarchies;09183 Protein families: signaling and cellular processes;02048 Prokaryotic defense system;hicA; mRNA interferase HicA;[EC:3.1.-.-]	-	-	-	-	-	-	-					58118	116235PROKKA_01616	hypothetical protein	-	-	-	-	-	-	-	-	-	-	-	11
hypothetical protein	Not. Incl.	Not. Incl.	-	-	K12600	09120 Genetic Information Processing;9123 Folding, sorting and degradation;03018 RNA degradation;SKI3, TTC37; superkiller protein 3;	-	GT41	-	UDP-GlcNAc: peptide beta-N-acetylglucosaminyltransferase (EC 2.4.1.255); UDP-Glc: peptide N-beta-glucosyltransferase (EC 2.4.1.-)	Tetratricopeptide repeat	-	-					58131	116261PROKKA_01630	hypothetical protein	-	-	-	-	-	-	-	-	-	-	-	11
hypothetical protein	Not. Incl.	Not. Incl.	-	-	K03217	09120 Genetic Information Processing;9123 Folding, sorting and degradation;03060 Protein export;yidC, spoIIIJ, OXA1, ccfA; YidC/Oxa1 family membrane protein insertase;	-	-	-	-	-	-	-					58147	116293PROKKA_01646	hypothetical protein	-	-	-	-	-	-	-	-	-	-	-	11
hypothetical protein	Not. Incl.	Not. Incl.	-	-	K02552	09100 Metabolism;9108 Metabolism of cofactors and vitamins;00130 Ubiquinone and other terpenoid-quinone biosynthesis;menF; menaquinone-specific isochorismate synthase;[EC:5.4.4.2]	-	-	-	-	-	-	-					58165	116329PROKKA_01664	hypothetical protein	-	-	-	-	-	-	-	-	-	-	-	11
hypothetical protein	Not. Incl.	Not. Incl.	-	-	K19176	09190 Not Included in Pathway or Brite;09191 Unclassified: metabolism;99980 Enzymes with EC numbers;FAAH2; fatty acid amide hydrolase 2;[EC:3.5.1.99]	-	-	-	-	-	-	-					58216	116431PROKKA_01716	hypothetical protein	-	-	-	-	-	-	-	-	-	-	-	11
