## Supplementary data set 2 for "Heterozygous, polyploid, giant bacterium, *Achromatium*, possesses an identical functional inventory worldwide across drastically different ecosystems" (part 35 of 40)

### Sheet: Partly_dereplicated (continued)
	Clustering		KEGG				dbCAN2
hypothetical protein	Not. Incl.	Not. Incl.	-	-	K09457	09100 Metabolism;9108 Metabolism of cofactors and vitamins;00790 Folate biosynthesis;queF; 7-cyano-7-deazaguanine reductase;[EC:1.7.1.13]	-	-	-	-	-	-	-					58217	116433PROKKA_01717	hypothetical protein	-	-	-	-	-	-	-	-	-	-	-	11
hypothetical protein	Not. Incl.	Not. Incl.	-	-	K18434	09180 Brite Hierarchies;09183 Protein families: signaling and cellular processes;02044 Secretion system;virD2; type IV secretion system T-DNA border endonuclease VirD2;	-	-	-	-	-	-	-					58219	116437PROKKA_01719	hypothetical protein	-	-	-	-	-	-	-	-	-	-	-	11
hypothetical protein	Not. Incl.	Not. Incl.	-	-	K00928	09100 Metabolism;9105 Amino acid metabolism;00260 Glycine, serine and threonine metabolism;lysC; aspartate kinase;[EC:2.7.2.4]	-	-	-	-	-	-	-					58220	116439PROKKA_01720	hypothetical protein	-	-	-	-	-	-	-	-	-	-	-	11
hypothetical protein	Not. Incl.	Not. Incl.	-	-	K08169	09180 Brite Hierarchies;09183 Protein families: signaling and cellular processes;02000 Transporters;yebQ; MFS transporter, DHA2 family, multidrug resistance protein;	-	-	-	-	-	-	-					58229	116457PROKKA_01729	hypothetical protein	-	-	-	-	-	-	-	-	-	-	-	11
hypothetical protein	Not. Incl.	Not. Incl.	-	-	K01785	09100 Metabolism;99101 Carbohydrate metabolism;00010 Glycolysis / Gluconeogenesis;galM, GALM; aldose 1-epimerase;[EC:5.1.3.3]	-	-	-	-	-	-	-					58242	116483PROKKA_01742	hypothetical protein	-	-	-	-	-	-	-	-	-	-	-	11
hypothetical protein	Not. Incl.	Not. Incl.	-	-	K00117	09100 Metabolism;99101 Carbohydrate metabolism;00030 Pentose phosphate pathway;gcd; quinoprotein glucose dehydrogenase;[EC:1.1.5.2]	-	-	-	-	-	-	-					58243	116485PROKKA_01743	hypothetical protein	-	-	-	-	-	-	-	-	-	-	-	11
hypothetical protein	Not. Incl.	Not. Incl.	-	-	K01347	09180 Brite Hierarchies;09181 Protein families: metabolism;01002 Peptidases and inhibitors;iga; IgA-specific serine endopeptidase;[EC:3.4.21.72]	-	-	-	-	-	-	-					58246	116491PROKKA_01746	hypothetical protein	-	-	-	-	-	-	-	-	-	-	-	11
hypothetical protein	Not. Incl.	Not. Incl.	K02000	09130 Environmental Information Processing;9131 Membrane transport;02010 ABC transporters;proV; glycine betaine/proline transport system ATP-binding protein;[EC:7.6.2.9]	-	-	-	-	-	-	-	-	-					58247	116493PROKKA_01747	hypothetical protein	-	-	-	-	-	-	-	-	-	-	-	11
hypothetical protein	Not. Incl.	Not. Incl.	-	-	K08082	09130 Environmental Information Processing;9132 Signal transduction;02020 Two-component system;algZ; two-component system, LytTR family, sensor histidine kinase AlgZ;[EC:2.7.13.3]	-	-	-	-	-	-	Phi-29-like late genes activator (early protein GP4)					58248	116495PROKKA_01748	hypothetical protein	-	-	-	-	-	-	-	-	-	-	-	11
hypothetical protein	Not. Incl.	Not. Incl.	-	-	K00936	09180 Brite Hierarchies;09181 Protein families: metabolism;01001 Protein kinases;pdtaS; two-component system, sensor histidine kinase PdtaS;[EC:2.7.13.3]	-	-	-	-	-	-	-					58262	116523PROKKA_01762	hypothetical protein	-	-	-	-	-	-	-	-	-	-	-	11
hypothetical protein	Not. Incl.	Not. Incl.	-	-	K03670	09190 Not Included in Pathway or Brite;09193 Unclassified: signaling and cellular processes;99994 Others;mdoG; periplasmic glucans biosynthesis protein;	-	-	-	-	-	-	-					58286	116571PROKKA_01787	hypothetical protein	-	-	-	-	-	-	-	-	-	-	-	11
hypothetical protein	Not. Incl.	Not. Incl.	-	-	K00602	09100 Metabolism;9104 Nucleotide metabolism;00230 Purine metabolism;purH; phosphoribosylaminoimidazolecarboxamide formyltransferase / IMP cyclohydrolase;[EC:2.1.2.3 3.5.4.10]	-	-	-	-	-	-	-					58287	116573PROKKA_01788	hypothetical protein	-	-	-	-	-	-	-	-	-	-	-	11
hypothetical protein	Not. Incl.	Not. Incl.	-	-	-	-	GH38 alpha-mannosidase (EC 3.2.1.24); mannosyl-oligosaccharide alpha-1,2-mannosidase (EC 3.2.1.113); mannosyl-oligosaccharide alpha-1,3-1,6-mannosidase (EC 3.2.1.114); alpha-2-O-mannosylglycerate hydrolase (EC 3.2.1.170); mannosyl-oligosaccharide alpha-1,3-mannosidase (EC 3.2.1.-)	CBM40	-	Modules of approx. 200 residues, found at the N-terminus of GH33 sialidases. Can also be found inserted in the beta-propeller of GH33 sialidases. The sialic acid binding function has been demonstrated for the N-terminal CBM40 of Vibrio cholerae sialidase (Moustafa et al. (2004) J Biol Chem 279:40819-26) (PMID: 15226294).	-	-	-					58292	116583PROKKA_01793	hypothetical protein	-	-	-	-	-	-	-	-	-	-	-	11
hypothetical protein	Not. Incl.	Not. Incl.	-	-	K03455	09190 Not Included in Pathway or Brite;09193 Unclassified: signaling and cellular processes;99977 Transport;TC.KEF; monovalent cation:H+ antiporter-2, CPA2 family;	-	-	-	-	-	-	-					58371	116741PROKKA_01872	hypothetical protein	-	-	-	-	-	-	-	-	-	-	-	11
hypothetical protein	Not. Incl.	Not. Incl.	K04096	09190 Not Included in Pathway or Brite;09192 Unclassified: genetic information processing;99976 Replication and repair;smf; DNA processing protein;	-	-	-	-	-	-	Sugar-specific transcriptional regulator TrmB	Competence protein DprA OS=Thermus thermophilus GN=dprA PE=4 SV=1	Sugar-specific transcriptional regulator TrmB					58372	116743PROKKA_01873	hypothetical protein	-	-	-	-	-	-	-	-	-	-	-	11
hypothetical protein	Not. Incl.	Not. Incl.	-	-	K00366	09100 Metabolism;9102 Energy metabolism;00910 Nitrogen metabolism;nirA; ferredoxin-nitrite reductase;[EC:1.7.7.1]	-	-	-	-	-	-	-					58373	116745PROKKA_01874	hypothetical protein	-	-	-	-	-	-	-	-	-	-	-	11
hypothetical protein	Not. Incl.	Not. Incl.	-	-	K00853	09100 Metabolism;99101 Carbohydrate metabolism;00040 Pentose and glucuronate interconversions;araB; L-ribulokinase;[EC:2.7.1.16]	-	-	-	-	-	-	-					58381	116761PROKKA_01882	hypothetical protein	-	-	-	-	-	-	-	-	-	-	-	11
hypothetical protein	Not. Incl.	Not. Incl.	-	-	K01515	09100 Metabolism;9104 Nucleotide metabolism;00230 Purine metabolism;nudF; ADP-ribose pyrophosphatase;[EC:3.6.1.13]	-	-	-	-	-	-	-					58382	116763PROKKA_01883	hypothetical protein	-	-	-	-	-	-	-	-	-	-	-	11
hypothetical protein	Not. Incl.	Not. Incl.	-	-	K02621	09180 Brite Hierarchies;09182 Protein families: genetic information processing;03032 DNA replication proteins;parC; topoisomerase IV subunit A;[EC:5.6.2.2]	-	-	-	-	-	-	-					58384	116767PROKKA_01885	hypothetical protein	-	-	-	-	-	-	-	-	-	-	-	11
hypothetical protein	Not. Incl.	Not. Incl.	-	-	K01191	09100 Metabolism;9107 Glycan biosynthesis and metabolism;00511 Other glycan degradation;MAN2C1; alpha-mannosidase;[EC:3.2.1.24]	GT4 sucrose synthase (EC 2.4.1.13); sucrose-phosphate synthase (EC 2.4.1.14); alpha-glucosyltransferase (EC 2.4.1.52); lipopolysaccharide N-acetylglucosaminyltransferase (EC 2.4.1.56); phosphatidylinositol alpha-mannosyltransferase (EC 2.4.1.57); GDP-Man: Man1GlcNAc2-PP-dolichol alpha-1,3-mannosyltransferase (EC 2.4.1.132); GDP-Man: Man3GlcNAc2-PP-dolichol/Man4GlcNAc2-PP-dolichol alpha-1,2-mannosyltransferase (EC 2.4.1.131); digalactosyldiacylglycerol synthase (EC 2.4.1.141); 1,2-diacylglycerol 3-glucosyltransferase (EC 2.4.1.157); diglucosyl diacylglycerol synthase (EC 2.4.1.208); trehalose phosphorylase (EC 2.4.1.231); NDP-Glc: alpha-glucose alpha-glucosyltransferase / alpha,alpha-trehalose synthase (EC 2.4.1.245); GDP-Man: Man2GlcNAc2-PP-dolichol alpha-1,6-mannosyltransferase (EC 2.4.1.257); UDP-GlcNAc: 2-deoxystreptamine alpha-N-acetylglucosaminyltransferase (EC 2.4.1.283); UDP-GlcNAc: ribostamycin alpha-N-acetylglucosaminyltransferase (EC 2.4.1.285); UDP-Gal alpha-galactosyltransferase (EC 2.4.1.-); UDP-Xyl alpha-xylosyltransferase (EC 2.4.2.-); UDP-GlcA alpha-glucuronyltransferase (EC 2.4.1.-); UDP-Glc alpha-glucosyltransferase (EC 2.4.1.-); UDP-GalNAc: GalNAc-PP-Und alpha-1,3-N-acetylgalactosaminyltransferase (EC 2.4.1.306); UDP-GalNAc: N,N'-diacetylbacillosaminyl-PP-Und alpha-1,3-N-acetylgalactosaminyltransferase (EC 2.4.1.290); ADP-dependent alpha-maltose-1-phosphate synthase (2.4.1.342)	-	-	-	-	-	-					58397	116793PROKKA_01898	hypothetical protein	-	-	-	-	-	-	-	-	-	-	-	11
hypothetical protein	Not. Incl.	Not. Incl.	-	-	K03835	09180 Brite Hierarchies;09183 Protein families: signaling and cellular processes;02000 Transporters;mtr; tryptophan-specific transport protein;	-	-	-	-	-	-	-					58398	116795PROKKA_01899	hypothetical protein	-	-	-	-	-	-	-	-	-	-	-	11
hypothetical protein	Not. Incl.	Not. Incl.	K16885	09190 Not Included in Pathway or Brite;09191 Unclassified: metabolism;99982 Energy metabolism;qmoA; quinone-modifying oxidoreductase, subunit QmoA;	-	-	-	AA3	-	cellobiose dehydrogenase (EC 1.1.99.18); glucose 1-oxidase (EC 1.1.3.4); aryl alcohol oxidase (EC 1.1.3.7); alcohol oxidase (EC 1.1.3.13); pyranose oxidase (EC 1.1.3.10)	Pyridine nucleotide-disulphide oxidoreductase	-	-					58401	116801PROKKA_01902	hypothetical protein	-	-	-	-	-	-	-	-	-	-	-	11
hypothetical protein	Not. Incl.	Not. Incl.	-	-	K02804	09100 Metabolism;99101 Carbohydrate metabolism;00520 Amino sugar and nucleotide sugar metabolism;nagE; N-acetylglucosamine PTS system EIICBA or EIICB component;[EC:2.7.1.193]	-	-	-	-	-	-	-					58424	116847PROKKA_01926	hypothetical protein	-	-	-	-	-	-	-	-	-	-	-	11
hypothetical protein	Not. Incl.	Not. Incl.	-	-	K02230	09100 Metabolism;9108 Metabolism of cofactors and vitamins;00860 Porphyrin and chlorophyll metabolism;cobN; cobaltochelatase CobN;[EC:6.6.1.2]	-	dockerin	-	0	-	-	-					58452	116903PROKKA_01954	hypothetical protein	-	-	-	-	-	-	-	-	-	-	-	11
hypothetical protein	Not. Incl.	Not. Incl.	-	-	K00956	09100 Metabolism;9102 Energy metabolism;00920 Sulfur metabolism;cysN; sulfate adenylyltransferase subunit 1;[EC:2.7.7.4]	-	-	-	-	-	-	-					58455	116909PROKKA_01957	hypothetical protein	-	-	-	-	-	-	-	-	-	-	-	11
hypothetical protein	Not. Incl.	Not. Incl.	-	-	-	-	-	AA5	-	Oxidase with oxygen as acceptor (EC 1.1.3.-); galactose oxidase (EC 1.1.3.9); glyoxal oxidase (EC 1.2.3.15); alcohol oxidase (EC 1.1.3.13)	-	-	-					58457	116913PROKKA_01959	hypothetical protein	-	-	-	-	-	-	-	-	-	-	-	11
hypothetical protein	Not. Incl.	Not. Incl.	-	-	K07192	09150 Organismal Systems;9152 Endocrine system;04910 Insulin signaling pathway;FLOT; flotillin;	-	-	-	-	-	-	-					58464	116927PROKKA_01966	hypothetical protein	-	-	-	-	-	-	-	-	-	-	-	11
hypothetical protein	Not. Incl.	Not. Incl.	-	-	K19670	09100 Metabolism;9105 Amino acids;00440 Phosphonate and phosphinate metabolism;phnA; phosphonoacetate hydrolase;[EC:3.11.1.2]	-	-	-	-	-	-	-					58485	116969PROKKA_01988	hypothetical protein	-	-	-	-	-	-	-	-	-	-	-	11
hypothetical protein	Not. Incl.	Not. Incl.	-	-	K00700	09100 Metabolism;99101 Carbohydrate metabolism;00500 Starch and sucrose metabolism;GBE1, glgB; 1,4-alpha-glucan branching enzyme;[EC:2.4.1.18]	-	-	-	-	-	-	-					58498	116995PROKKA_02001	hypothetical protein	-	-	-	-	-	-	-	-	-	-	-	11
hypothetical protein	Not. Incl.	Not. Incl.	-	-	K19789	09180 Brite Hierarchies;09182 Protein families: genetic information processing;03400 DNA repair and recombination proteins;radD; DNA repair protein RadD;	-	-	-	-	-	-	-					58503	117005PROKKA_02006	hypothetical protein	-	-	-	-	-	-	-	-	-	-	-	11
hypothetical protein	Not. Incl.	Not. Incl.	-	-	K18220	09180 Brite Hierarchies;09183 Protein families: signaling and cellular processes;01504 Antimicrobial resistance genes;tetM, tetO; ribosomal protection tetracycline resistance protein;	-	-	-	-	-	-	-					58504	117007PROKKA_02007	hypothetical protein	-	-	-	-	-	-	-	-	-	-	-	11
hypothetical protein	Not. Incl.	Not. Incl.	-	-	K19687	09180 Brite Hierarchies;09183 Protein families: signaling and cellular processes;02048 Prokaryotic defense system;vapB; antitoxin VapB;	-	-	-	-	-	-	Rv0623-like transcription factor					58513	117025PROKKA_02016	hypothetical protein	-	-	-	-	-	-	-	-	-	-	-	11
hypothetical protein	Not. Incl.	Not. Incl.	-	-	-	-	PL26 rhamnogalacturonan exolyase (EC 4.2.2.24).	CBM20	-	The granular starch-binding function has been demonstrated in several cases. Interact strongly with cyclodextrins. Often designated as starch-binding domains (SBD).	-	-	-					58514	117027PROKKA_02017	hypothetical protein	-	-	-	-	-	-	-	-	-	-	-	11
hypothetical protein	Not. Incl.	Not. Incl.	-	-	K16011	09100 Metabolism;99101 Carbohydrate metabolism;00051 Fructose and mannose metabolism;algA, xanB, rfbA, wbpW, pslB; mannose-1-phosphate guanylyltransferase / mannose-6-phosphate isomerase;[EC:2.7.7.13 5.3.1.8]	-	-	-	-	-	-	-					58515	117029PROKKA_02018	hypothetical protein	-	-	-	-	-	-	-	-	-	-	-	11
hypothetical protein	Not. Incl.	Not. Incl.	-	-	K02982	09120 Genetic Information Processing;9122 Translation;03010 Ribosome;RP-S3, rpsC; small subunit ribosomal protein S3;	-	-	-	-	-	-	-					58518	117035PROKKA_02021	hypothetical protein	-	-	-	-	-	-	-	-	-	-	-	11
hypothetical protein	Not. Incl.	Not. Incl.	-	-	K09475	09130 Environmental Information Processing;9132 Signal transduction;02020 Two-component system;ompC; outer membrane pore protein C;	-	-	-	-	-	-	-					58519	117037PROKKA_02022	hypothetical protein	-	-	-	-	-	-	-	-	-	-	-	11
hypothetical protein	Not. Incl.	Not. Incl.	-	-	K23269	09100 Metabolism;9104 Nucleotide metabolism;00230 Purine metabolism;purL; phosphoribosylformylglycinamidine synthase subunit PurL;[EC:6.3.5.3]	-	-	-	-	-	-	-					58524	117047PROKKA_02027	hypothetical protein	-	-	-	-	-	-	-	-	-	-	-	11
hypothetical protein	Not. Incl.	Not. Incl.	-	-	K02394	09140 Cellular Processes;9142 Cell motility;02040 Flagellar assembly;flgI; flagellar P-ring protein precursor FlgI;	-	cohesin	-	0	-	-	-					58535	117069PROKKA_02038	hypothetical protein	-	-	-	-	-	-	-	-	-	-	-	11
hypothetical protein	Not. Incl.	Not. Incl.	-	-	K03790	09180 Brite Hierarchies;09182 Protein families: genetic information processing;03009 Ribosome biogenesis;rimJ;;[ribosomal protein S5]-alanine N-acetyltransferase	-	-	-	-	-	-	-					58554	117107PROKKA_02057	hypothetical protein	-	-	-	-	-	-	-	-	-	-	-	11
hypothetical protein	Not. Incl.	Not. Incl.	-	-	K07642	09130 Environmental Information Processing;9132 Signal transduction;02020 Two-component system;baeS, smeS; two-component system, OmpR family, sensor histidine kinase BaeS;[EC:2.7.13.3]	-	-	-	-	-	-	-					58561	117121PROKKA_02064	hypothetical protein	-	-	-	-	-	-	-	-	-	-	-	11
hypothetical protein	Not. Incl.	Not. Incl.	-	-	K02424	09130 Environmental Information Processing;9131 Membrane transport;02010 ABC transporters;fliY, tcyA; L-cystine transport system substrate-binding protein;	-	-	-	-	-	-	-					58582	117163PROKKA_02086	hypothetical protein	-	-	-	-	-	-	-	-	-	-	-	11
hypothetical protein	Not. Incl.	Not. Incl.	-	-	K03687	09180 Brite Hierarchies;09182 Protein families: genetic information processing;03110 Chaperones and folding catalysts;GRPE; molecular chaperone GrpE;	-	-	-	-	-	-	-					58602	117203PROKKA_02107	hypothetical protein	-	-	-	-	-	-	-	-	-	-	-	11
hypothetical protein	Not. Incl.	Not. Incl.	K00340	09100 Metabolism;9102 Energy metabolism;00190 Oxidative phosphorylation;nuoK; NADH-quinone oxidoreductase subunit K;[EC:7.1.1.2]	-	-	-	-	-	-	-	NADH-quinone oxidoreductase subunit K - Escherichia coli.	-					58653	117305PROKKA_02158	hypothetical protein	-	-	-	-	-	-	-	-	-	-	-	11
hypothetical protein	Not. Incl.	Not. Incl.	K06218	09180 Brite Hierarchies;09183 Protein families: signaling and cellular processes;02048 Prokaryotic defense system;relE, stbE; mRNA interferase RelE/StbE;	-	-	-	-	-	-	-	-	-					58655	117309PROKKA_02160	hypothetical protein	-	-	-	-	-	-	-	-	-	-	-	11
hypothetical protein	Not. Incl.	Not. Incl.	-	-	K10558	09130 Environmental Information Processing;9131 Membrane transport;02010 ABC transporters;lsrA, ego; AI-2 transport system ATP-binding protein;	-	-	-	-	-	-	-					58663	117325PROKKA_02168	hypothetical protein	-	-	-	-	-	-	-	-	-	-	-	11
hypothetical protein	Not. Incl.	Not. Incl.	-	-	K01053	09100 Metabolism;99101 Carbohydrate metabolism;00030 Pentose phosphate pathway;E3.1.1.17, gnl, RGN; gluconolactonase;[EC:3.1.1.17]	-	-	-	-	-	-	-					58664	117327PROKKA_02169	hypothetical protein	-	-	-	-	-	-	-	-	-	-	-	11
hypothetical protein	Not. Incl.	Not. Incl.	K19115	09180 Brite Hierarchies;09183 Protein families: signaling and cellular processes;02048 Prokaryotic defense system;csh2; CRISPR-associated protein Csh2;	-	-	-	-	-	-	-	-	-					58681	117361PROKKA_02186	hypothetical protein	-	-	-	-	-	-	-	-	-	-	-	11
hypothetical protein	Not. Incl.	Not. Incl.	K07012	09180 Brite Hierarchies;09183 Protein families: signaling and cellular processes;02048 Prokaryotic defense system;cas3; CRISPR-associated endonuclease/helicase Cas3;[EC:3.1.-.- 3.6.4.-]	-	-	-	-	-	-	-	-	-					58693	117385PROKKA_02198	hypothetical protein	-	-	-	-	-	-	-	-	-	-	-	11
hypothetical protein	Not. Incl.	Not. Incl.	-	-	K08484	09130 Environmental Information Processing;9131 Membrane transport;02060 Phosphotransferase system (PTS);ptsP; phosphotransferase system, enzyme I, PtsP;[EC:2.7.3.9]	-	-	-	-	-	-	-					58706	117411PROKKA_02211	hypothetical protein	-	-	-	-	-	-	-	-	-	-	-	11
hypothetical protein	Not. Incl.	Not. Incl.	-	-	K08303	09160 Human Diseases;09171 Infectious disease: bacterial;05120 Epithelial cell signaling in Helicobacter pylori infection;K08303; putative protease;[EC:3.4.-.-]	-	-	-	-	-	-	-					58719	117437PROKKA_02224	hypothetical protein	-	-	-	-	-	-	-	-	-	-	-	11
hypothetical protein	Not. Incl.	Not. Incl.	-	-	K02757	09130 Environmental Information Processing;9131 Membrane transport;02060 Phosphotransferase system (PTS);bglF, bglP; beta-glucoside PTS system EIICBA component;[EC:2.7.1.-]	-	-	-	-	-	-	-					58723	117445PROKKA_02228	hypothetical protein	-	-	-	-	-	-	-	-	-	-	-	11
hypothetical protein	Not. Incl.	Not. Incl.	K02013	09180 Brite Hierarchies;09183 Protein families: signaling and cellular processes;02000 Transporters;ABC.FEV.A; iron complex transport system ATP-binding protein;[EC:7.2.2.-]	-	-	-	-	-	-	-	-	-					58735	117469PROKKA_02242	hypothetical protein	-	-	-	-	-	-	-	-	-	-	-	11
hypothetical protein	Not. Incl.	Not. Incl.	-	-	K09903	09100 Metabolism;9104 Nucleotide metabolism;00240 Pyrimidine metabolism;pyrH; uridylate kinase;[EC:2.7.4.22]	-	-	-	-	-	-	-					58741	117481PROKKA_02248	hypothetical protein	-	-	-	-	-	-	-	-	-	-	-	11
hypothetical protein	Not. Incl.	Not. Incl.	-	-	K07065	09190 Not Included in Pathway or Brite;09194 Poorly characterized;99997 Function unknown;K07065; uncharacterized protein;	-	GH5	-	Modules of approx. 100 residues, found at the C-terminus of several GH5 cellulases. Cellulose-binding function demonstrated in one case.	-	-	-					58769	117537PROKKA_02277	hypothetical protein	-	-	-	-	-	-	-	-	-	-	-	11
hypothetical protein	Not. Incl.	Not. Incl.	-	-	K03451	09190 Not Included in Pathway or Brite;09193 Unclassified: signaling and cellular processes;99977 Transport;TC.BCT; betaine/carnitine transporter, BCCT family;	-	-	-	-	-	-	-					58771	117541PROKKA_02279	hypothetical protein	-	-	-	-	-	-	-	-	-	-	-	11
hypothetical protein	Not. Incl.	Not. Incl.	-	-	K18331	09190 Not Included in Pathway or Brite;09191 Unclassified: metabolism;99980 Enzymes with EC numbers;hndC; NADP-reducing hydrogenase subunit HndC;[EC:1.12.1.3]	-	-	-	-	-	-	-					58775	117549PROKKA_02283	hypothetical protein	-	-	-	-	-	-	-	-	-	-	-	11
hypothetical protein	Not. Incl.	Not. Incl.	-	-	K07177	09180 Brite Hierarchies;09181 Protein families: metabolism;01002 Peptidases and inhibitors;K07177; Lon-like protease;	-	-	-	-	-	-	-					58779	117557PROKKA_02287	hypothetical protein	-	-	-	-	-	-	-	-	-	-	-	11
hypothetical protein	Not. Incl.	Not. Incl.	K02035	09140 Cellular Processes;9145 Cellular community - prokaryotes;02024 Quorum sensing;ABC.PE.S; peptide/nickel transport system substrate-binding protein;	K15580	09130 Environmental Information Processing;9131 Membrane transport;02010 ABC transporters;oppA, mppA; oligopeptide transport system substrate-binding protein;	-	-	-	-	Bacterial extracellular solute-binding proteins, family 5 Middle	-	-					58789	117577PROKKA_02297	hypothetical protein	-	-	-	-	-	-	-	-	-	-	-	11
hypothetical protein	Not. Incl.	Not. Incl.	-	-	K00790	09100 Metabolism;99101 Carbohydrate metabolism;00520 Amino sugar and nucleotide sugar metabolism;murA; UDP-N-acetylglucosamine 1-carboxyvinyltransferase;[EC:2.5.1.7]	-	-	-	-	-	-	-					58811	117621PROKKA_02320	hypothetical protein	-	-	-	-	-	-	-	-	-	-	-	11
hypothetical protein	Not. Incl.	Not. Incl.	-	-	K02000	09130 Environmental Information Processing;9131 Membrane transport;02010 ABC transporters;proV; glycine betaine/proline transport system ATP-binding protein;[EC:7.6.2.9]	-	-	-	-	FHA domain	-	-					58814	117627PROKKA_02323	hypothetical protein	-	-	-	-	-	-	-	-	-	-	-	11
hypothetical protein	Not. Incl.	Not. Incl.	-	-	K22452	09190 Not Included in Pathway or Brite;09191 Unclassified: metabolism;99980 Enzymes with EC numbers;tgpA; protein-glutamine gamma-glutamyltransferase;[EC:2.3.2.13]	-	-	-	-	-	-	-					58820	117639PROKKA_02329	hypothetical protein	-	-	-	-	-	-	-	-	-	-	-	11
hypothetical protein	Not. Incl.	Not. Incl.	-	-	K12257	09120 Genetic Information Processing;9123 Folding, sorting and degradation;03060 Protein export;secDF; SecD/SecF fusion protein;	-	-	-	-	-	-	-					58827	117653PROKKA_02336	hypothetical protein	-	-	-	-	-	-	-	-	-	-	-	11
hypothetical protein	Not. Incl.	Not. Incl.	-	-	K02050	09180 Brite Hierarchies;09183 Protein families: signaling and cellular processes;02000 Transporters;ABC.SN.P; NitT/TauT family transport system permease protein;	-	GH33	-	Modules of approx. 200 residues, found at the N-terminus of GH33 sialidases. Can also be found inserted in the beta-propeller of GH33 sialidases. The sialic acid binding function has been demonstrated for the N-terminal CBM40 of Vibrio cholerae sialidase (Moustafa et al. (2004) J Biol Chem 279:40819-26) (PMID: 15226294).	-	-	-					58831	117661PROKKA_02340	hypothetical protein	-	-	-	-	-	-	-	-	-	-	-	11
hypothetical protein	Not. Incl.	Not. Incl.	K13472	09150 Organismal Systems;09159 Environmental adaptation;04626 Plant-pathogen interaction;raxST; sulfotransferase;	-	-	-	GH20	-	beta-hexosaminidase (EC 3.2.1.52); lacto-N-biosidase (EC 3.2.1.140); beta-1,6-N-acetylglucosaminidase (EC 3.2.1.-); beta-6-SO3-N-acetylglucosaminidase (EC 3.2.1.-)	-	-	-					58832	117663PROKKA_02341	hypothetical protein	-	-	-	-	-	-	-	-	-	-	-	11
hypothetical protein	Not. Incl.	Not. Incl.	-	-	K03566	09140 Cellular Processes;9145 Cellular community - prokaryotes;02026 Biofilm formation - Escherichia coli;gcvA; LysR family transcriptional regulator, glycine cleavage system transcriptional activator;	-	-	-	-	-	-	-					58835	117669PROKKA_02344	hypothetical protein	-	-	-	-	-	-	-	-	-	-	-	11
hypothetical protein	Not. Incl.	Not. Incl.	-	-	K18850	09180 Brite Hierarchies;09182 Protein families: genetic information processing;03009 Ribosome biogenesis;ycfD; 50S ribosomal protein L16 3-hydroxylase;[EC:1.14.11.47]	-	-	-	-	-	-	-					58856	117711PROKKA_02365	hypothetical protein	-	-	-	-	-	-	-	-	-	-	-	11
hypothetical protein	Not. Incl.	Not. Incl.	-	-	K09825	09180 Brite Hierarchies;09182 Protein families: genetic information processing;03000 Transcription factors;perR; Fur family transcriptional regulator, peroxide stress response regulator;	-	-	-	-	-	-	Dof domain, zinc finger					58859	117717PROKKA_02368	hypothetical protein	-	-	-	-	-	-	-	-	-	-	-	11
hypothetical protein	Not. Incl.	Not. Incl.	-	-	K01154	09180 Brite Hierarchies;09183 Protein families: signaling and cellular processes;02048 Prokaryotic defense system;hsdS; type I restriction enzyme, S subunit;[EC:3.1.21.3]	-	-	-	-	Helix-turn-helix	-	Helix-turn-helix					58866	117731PROKKA_02375	hypothetical protein	-	-	-	-	-	-	-	-	-	-	-	11
hypothetical protein	Not. Incl.	Not. Incl.	-	-	K07043	09190 Not Included in Pathway or Brite;09194 Poorly characterized;99997 Function unknown;K07043; uncharacterized protein;	-	-	-	-	ATPase family associated with various cellular activities (AAA)	-	-					58868	117735PROKKA_02377	hypothetical protein	-	-	-	-	-	-	-	-	-	-	-	11
hypothetical protein	Not. Incl.	Not. Incl.	-	-	K02121	09100 Metabolism;9102 Energy metabolism;00190 Oxidative phosphorylation;ATPVE, ntpE, atpE; V/A-type H+/Na+-transporting ATPase subunit E;	-	-	-	-	-	-	-					58878	117755PROKKA_02387	hypothetical protein	-	-	-	-	-	-	-	-	-	-	-	11
hypothetical protein	Not. Incl.	Not. Incl.	-	-	K01752	09100 Metabolism;9105 Amino acid metabolism;00260 Glycine, serine and threonine metabolism;E4.3.1.17, sdaA, sdaB, tdcG; L-serine dehydratase;[EC:4.3.1.17]	-	-	-	-	-	-	-					58882	117763PROKKA_02391	hypothetical protein	-	-	-	-	-	-	-	-	-	-	-	11
hypothetical protein	Not. Incl.	Not. Incl.	-	-	K00560	09100 Metabolism;9104 Nucleotide metabolism;00240 Pyrimidine metabolism;thyA, TYMS; thymidylate synthase;[EC:2.1.1.45]	-	-	-	-	-	-	-					58898	117795PROKKA_02408	hypothetical protein	-	-	-	-	-	-	-	-	-	-	-	11
hypothetical protein	Not. Incl.	Not. Incl.	-	-	K03696	09180 Brite Hierarchies;09182 Protein families: genetic information processing;03110 Chaperones and folding catalysts;clpC; ATP-dependent Clp protease ATP-binding subunit ClpC;	-	-	-	-	-	-	-					58905	117809PROKKA_02415	hypothetical protein	-	-	-	-	-	-	-	-	-	-	-	11
hypothetical protein	Not. Incl.	Not. Incl.	-	-	K11953	09130 Environmental Information Processing;9131 Membrane transport;02010 ABC transporters;cmpD; bicarbonate transport system ATP-binding protein;[EC:3.6.3.-]	-	-	-	-	-	-	-					58921	117841PROKKA_02435	hypothetical protein	-	-	-	-	-	-	-	-	-	-	-	11
hypothetical protein	Not. Incl.	Not. Incl.	-	-	K00116	09100 Metabolism;99101 Carbohydrate metabolism;00020 Citrate cycle (TCA cycle);mqo; malate dehydrogenase (quinone);[EC:1.1.5.4]	-	-	-	-	-	-	-					58926	117851PROKKA_02443	hypothetical protein	-	-	-	-	-	-	-	-	-	-	-	11
hypothetical protein	Not. Incl.	Not. Incl.	-	-	-	-	-	-	-	-	Bacterial extracellular solute-binding proteins, family 3	-	-					58927	117853PROKKA_02444	hypothetical protein	-	-	-	-	-	-	-	-	-	-	-	11
hypothetical protein	Not. Incl.	Not. Incl.	-	-	K04043	09120 Genetic Information Processing;9123 Folding, sorting and degradation;03018 RNA degradation;dnaK, HSPA9; molecular chaperone DnaK;	-	dockerin	-	0	-	-	-					58932	117863PROKKA_02449	hypothetical protein	-	-	-	-	-	-	-	-	-	-	-	11
hypothetical protein	Not. Incl.	Not. Incl.	-	-	K06946	09190 Not Included in Pathway or Brite;09194 Poorly characterized;99997 Function unknown;K06946; uncharacterized protein;	-	-	-	-	-	-	-					58939	117877PROKKA_02456	hypothetical protein	-	-	-	-	-	-	-	-	-	-	-	11
hypothetical protein	Not. Incl.	Not. Incl.	-	-	K15511	09100 Metabolism;9111 Xenobiotics biodegradation and metabolism;00362 Benzoate degradation;boxA; benzoyl-CoA 2,3-epoxidase subunit A;[EC:1.14.13.208]	-	-	-	-	-	-	-					58940	117879PROKKA_02457	hypothetical protein	-	-	-	-	-	-	-	-	-	-	-	11
hypothetical protein	Not. Incl.	Not. Incl.	-	-	K10441	09130 Environmental Information Processing;9131 Membrane transport;02010 ABC transporters;rbsA; ribose transport system ATP-binding protein;[EC:7.5.2.7]	-	-	-	-	-	-	-					58966	117931PROKKA_02484	hypothetical protein	-	-	-	-	-	-	-	-	-	-	-	11
hypothetical protein	Not. Incl.	Not. Incl.	-	-	K00016	09100 Metabolism;99101 Carbohydrate metabolism;00010 Glycolysis / Gluconeogenesis;LDH, ldh; L-lactate dehydrogenase;[EC:1.1.1.27]	-	-	-	-	-	-	-					58999	117997PROKKA_02518	hypothetical protein	-	-	-	-	-	-	-	-	-	-	-	11
hypothetical protein	Not. Incl.	Not. Incl.	-	-	K01934	09100 Metabolism;9108 Metabolism of cofactors and vitamins;00670 One carbon pool by folate;MTHFS; 5-formyltetrahydrofolate cyclo-ligase;[EC:6.3.3.2]	-	-	-	-	-	-	-					59000	117999PROKKA_02519	hypothetical protein	-	-	-	-	-	-	-	-	-	-	-	11
hypothetical protein	Not. Incl.	Not. Incl.	-	-	K00130	09100 Metabolism;9105 Amino acid metabolism;00260 Glycine, serine and threonine metabolism;betB, gbsA; betaine-aldehyde dehydrogenase;[EC:1.2.1.8]	-	-	-	-	-	-	-					59010	118019PROKKA_02529	hypothetical protein	-	-	-	-	-	-	-	-	-	-	-	11
hypothetical protein	Not. Incl.	Not. Incl.	-	-	K01657	09100 Metabolism;10101 Amino acid metabolism;00400 Phenylalanine, tyrosine and tryptophan biosynthesis;trpE; anthranilate synthase component I;[EC:4.1.3.27]	-	-	-	-	-	-	-					59015	118029PROKKA_02534	hypothetical protein	-	-	-	-	-	-	-	-	-	-	-	11
hypothetical protein	Not. Incl.	Not. Incl.	-	-	K21929	09120 Genetic Information Processing;9124 Replication and repair;03410 Base excision repair;udg; uracil-DNA glycosylase;[EC:3.2.2.27]	-	-	-	-	-	-	-					59021	118041PROKKA_02540	hypothetical protein	-	-	-	-	-	-	-	-	-	-	-	11
hypothetical protein	Not. Incl.	Not. Incl.	-	-	K09692	09130 Environmental Information Processing;9131 Membrane transport;02010 ABC transporters;tagG; teichoic acid transport system permease protein;	-	-	-	-	-	-	-					59029	118057PROKKA_02548	hypothetical protein	-	-	-	-	-	-	-	-	-	-	-	11
hypothetical protein	Not. Incl.	Not. Incl.	-	-	K19340	09130 Environmental Information Processing;9131 Membrane transport;02010 ABC transporters;nosF; Cu-processing system ATP-binding protein;	-	-	-	-	-	-	-					59044	118087PROKKA_02563	hypothetical protein	-	-	-	-	-	-	-	-	-	-	-	11
hypothetical protein	Not. Incl.	Not. Incl.	K02035	09140 Cellular Processes;9145 Cellular community - prokaryotes;02024 Quorum sensing;ABC.PE.S; peptide/nickel transport system substrate-binding protein;	K15580	09130 Environmental Information Processing;9131 Membrane transport;02010 ABC transporters;oppA, mppA; oligopeptide transport system substrate-binding protein;	-	-	-	-	-	-	-					59055	118109PROKKA_02574	hypothetical protein	-	-	-	-	-	-	-	-	-	-	-	11
hypothetical protein	Not. Incl.	Not. Incl.	-	-	-	-	GT2 cellulose synthase (EC 2.4.1.12); chitin synthase (EC 2.4.1.16); dolichyl-phosphate beta-D-mannosyltransferase (EC 2.4.1.83); dolichyl-phosphate beta-glucosyltransferase (EC 2.4.1.117); N-acetylglucosaminyltransferase (EC 2.4.1.-); N-acetylgalactosaminyltransferase (EC 2.4.1.-); hyaluronan synthase (EC 2.4.1.212); chitin oligosaccharide synthase (EC 2.4.1.-); beta-1,3-glucan synthase (EC 2.4.1.34); beta-1,4-mannan synthase (EC 2.4.1.-); beta-mannosylphosphodecaprenol-mannooligosaccharide alpha-1,6-mannosyltransferase (EC 2.4.1.199); UDP-Galf: rhamnopyranosyl-N-acetylglucosaminyl-PP-decaprenol beta-1,4/1,5-galactofuranosyltransferase (EC 2.4.1.287); UDP-Galf: galactofuranosyl-galactofuranosyl-rhamnosyl-N-acetylglucosaminyl-PP-decaprenol beta-1,5/1,6-galactofuranosyltransferase (EC 2.4.1.288); dTDP-L-Rha: N-acetylglucosaminyl-PP-decaprenol alpha-1,3-L-rhamnosyltransferase (EC 2.4.1.289)	-	-	-	-	UDP-glucose--lipooligosaccharideglucosyltransferase involved in cell wall biogenesis OS=Haemophilus parasuis serovar 5 (strain SH0165) GN=igtF PE=4 SV=1	-					59062	118123PROKKA_02582	hypothetical protein	-	-	-	-	-	-	-	-	-	-	-	11
hypothetical protein	Not. Incl.	Not. Incl.	-	-	K01547	09130 Environmental Information Processing;9132 Signal transduction;02020 Two-component system;kdpB; potassium-transporting ATPase ATP-binding subunit;[EC:7.2.2.6]	-	-	-	-	-	-	-					59063	118125PROKKA_02583	hypothetical protein	-	-	-	-	-	-	-	-	-	-	-	11
hypothetical protein	Not. Incl.	Not. Incl.	-	-	K00666	09180 Brite Hierarchies;09181 Protein families: metabolism;01004 Lipid biosynthesis proteins;K00666; fatty-acyl-CoA synthase;[EC:6.2.1.-]	-	-	-	-	-	-	-					59066	118131PROKKA_02587	hypothetical protein	-	-	-	-	-	-	-	-	-	-	-	11
hypothetical protein	Not. Incl.	Not. Incl.	-	-	K14160	09180 Brite Hierarchies;09182 Protein families: genetic information processing;03400 DNA repair and recombination proteins;imuA; protein ImuA;	-	-	-	-	-	-	Antidote-toxin recognition MazE, bacterial antitoxin					59070	118139PROKKA_02591	hypothetical protein	-	-	-	-	-	-	-	-	-	-	-	11
hypothetical protein	Not. Incl.	Not. Incl.	-	-	K20276	09140 Cellular Processes;9145 Cellular community - prokaryotes;02024 Quorum sensing;bapA; large repetitive protein;	-	AA5	-	Oxidase with oxygen as acceptor (EC 1.1.3.-); galactose oxidase (EC 1.1.3.9); glyoxal oxidase (EC 1.2.3.15); alcohol oxidase (EC 1.1.3.13)	-	-	-					59090	118179PROKKA_02611	hypothetical protein	-	-	-	-	-	-	-	-	-	-	-	11
hypothetical protein	Not. Incl.	Not. Incl.	-	-	K13483	09100 Metabolism;9104 Nucleotide metabolism;00230 Purine metabolism;yagT; xanthine dehydrogenase YagT iron-sulfur-binding subunit;	-	-	-	-	-	-	-					59095	118189PROKKA_02616	hypothetical protein	-	-	-	-	-	-	-	-	-	-	-	11
hypothetical protein	Not. Incl.	Not. Incl.	-	-	K00950	09100 Metabolism;9108 Metabolism of cofactors and vitamins;00790 Folate biosynthesis;folK; 2-amino-4-hydroxy-6-hydroxymethyldihydropteridine diphosphokinase;[EC:2.7.6.3]	-	-	-	-	-	-	-					59098	118195PROKKA_02619	hypothetical protein	-	-	-	-	-	-	-	-	-	-	-	11
hypothetical protein	Not. Incl.	Not. Incl.	-	-	K07726	09180 Brite Hierarchies;09182 Protein families: genetic information processing;03000 Transcription factors;K07726; putative transcriptional regulator;	-	-	-	-	-	-	-					59102	118203PROKKA_02623	hypothetical protein	-	-	-	-	-	-	-	-	-	-	-	11
hypothetical protein	Not. Incl.	Not. Incl.	-	-	K02502	09100 Metabolism;9105 Amino acid metabolism;00340 Histidine metabolism;hisZ; ATP phosphoribosyltransferase regulatory subunit;	-	-	-	-	-	-	-					59103	118205PROKKA_02624	hypothetical protein	-	-	-	-	-	-	-	-	-	-	-	11
hypothetical protein	Not. Incl.	Not. Incl.	-	-	K08994	09180 Brite Hierarchies;09183 Protein families: signaling and cellular processes;02000 Transporters;yneE, BEST; ion channel-forming bestrophin family protein;	-	-	-	-	-	-	-					59106	118211PROKKA_02627	hypothetical protein	-	-	-	-	-	-	-	-	-	-	-	11
hypothetical protein	Not. Incl.	Not. Incl.	-	-	K02078	09100 Metabolism;9103 Lipid metabolism;00061 Fatty acid biosynthesis;acpP; acyl carrier protein;	-	-	-	-	-	-	-					59110	118219PROKKA_02631	hypothetical protein	-	-	-	-	-	-	-	-	-	-	-	11
hypothetical protein	Not. Incl.	Not. Incl.	-	-	K00845	09100 Metabolism;99101 Carbohydrate metabolism;00010 Glycolysis / Gluconeogenesis;glk; glucokinase;[EC:2.7.1.2]	-	-	-	-	-	-	-					59111	118221PROKKA_02632	hypothetical protein	-	-	-	-	-	-	-	-	-	-	-	11
hypothetical protein	Not. Incl.	Not. Incl.	-	-	K02053	09140 Cellular Processes;9145 Cellular community - prokaryotes;02024 Quorum sensing;ABC.SP.P; putative spermidine/putrescine transport system permease protein;	-	-	-	-	-	-	-					59131	118261PROKKA_02652	hypothetical protein	-	-	-	-	-	-	-	-	-	-	-	11
hypothetical protein	Not. Incl.	Not. Incl.	-	-	K06113	09190 Not Included in Pathway or Brite;09191 Unclassified: metabolism;99980 Enzymes with EC numbers;abnA; arabinan endo-1,5-alpha-L-arabinosidase;[EC:3.2.1.99]	-	-	-	-	-	-	-					59143	118285PROKKA_02664	hypothetical protein	-	-	-	-	-	-	-	-	-	-	-	11
hypothetical protein	Not. Incl.	Not. Incl.	-	-	K07104	09100 Metabolism;9111 Xenobiotics biodegradation and metabolism;00362 Benzoate degradation;catE; catechol 2,3-dioxygenase;[EC:1.13.11.2]	-	-	-	-	-	-	-					59146	118291PROKKA_02667	hypothetical protein	-	-	-	-	-	-	-	-	-	-	-	11
hypothetical protein	Not. Incl.	Not. Incl.	-	-	K01258	09180 Brite Hierarchies;09181 Protein families: metabolism;01002 Peptidases and inhibitors;pepT; tripeptide aminopeptidase;[EC:3.4.11.4]	-	-	-	-	-	-	-					59151	118301PROKKA_02672	hypothetical protein	-	-	-	-	-	-	-	-	-	-	-	11
hypothetical protein	Not. Incl.	Not. Incl.	-	-	K04063	09190 Not Included in Pathway or Brite;09192 Unclassified: genetic information processing;99975 Protein processing;osmC, ohr; lipoyl-dependent peroxidase;	-	-	-	-	-	-	-					59156	118311PROKKA_02677	hypothetical protein	-	-	-	-	-	-	-	-	-	-	-	11
hypothetical protein	Not. Incl.	Not. Incl.	K09181	09190 Not Included in Pathway or Brite;09191 Unclassified: metabolism;99999 Others;yfiQ; acetyltransferase;	-	-	-	-	-	-	-	-	-					59160	118319PROKKA_02681	hypothetical protein	-	-	-	-	-	-	-	-	-	-	-	11
hypothetical protein	Not. Incl.	Not. Incl.	K09181	09190 Not Included in Pathway or Brite;09191 Unclassified: metabolism;99999 Others;yfiQ; acetyltransferase;	-	-	-	CE2	-	acetyl xylan esterase (EC 3.1.1.72).	-	-	-					59171	118341PROKKA_02693	hypothetical protein	-	-	-	-	-	-	-	-	-	-	-	11
hypothetical protein	Not. Incl.	Not. Incl.	-	-	K15314	09100 Metabolism;9109 Metabolism of terpenoids and polyketides;01059 Biosynthesis of enediyne antibiotics;sgcE, mdpE, ncsE, kedE, calE8, pksE; enediyne polyketide synthase;	-	-	-	-	-	-	-					59176	118351PROKKA_02698	hypothetical protein	-	-	-	-	-	-	-	-	-	-	-	11
hypothetical protein	Not. Incl.	Not. Incl.	-	-	K10773	09120 Genetic Information Processing;9124 Replication and repair;03410 Base excision repair;NTH; endonuclease III;[EC:4.2.99.18]	-	-	-	-	-	-	-					59180	118359PROKKA_02702	hypothetical protein	-	-	-	-	-	-	-	-	-	-	-	11
hypothetical protein	Not. Incl.	Not. Incl.	-	-	K14028	09100 Metabolism;99101 Carbohydrate metabolism;00010 Glycolysis / Gluconeogenesis;mdh1, mxaF; methanol dehydrogenase (cytochrome c) subunit 1;[EC:1.1.2.7]	-	-	-	-	-	-	-					59203	118405PROKKA_02726	hypothetical protein	-	-	-	-	-	-	-	-	-	-	-	11
hypothetical protein	Not. Incl.	Not. Incl.	-	-	K01136	09100 Metabolism;9107 Glycan biosynthesis and metabolism;00531 Glycosaminoglycan degradation;IDS; iduronate 2-sulfatase;[EC:3.1.6.13]	-	-	-	-	-	-	-					59214	118427PROKKA_02737	hypothetical protein	-	-	-	-	-	-	-	-	-	-	-	11
hypothetical protein	Not. Incl.	Not. Incl.	-	-	K02343	09120 Genetic Information Processing;9124 Replication and repair;03030 DNA replication;dnaX; DNA polymerase III subunit gamma/tau;[EC:2.7.7.7]	-	-	-	-	-	-	-					59215	118429PROKKA_02738	hypothetical protein	-	-	-	-	-	-	-	-	-	-	-	11
hypothetical protein	Not. Incl.	Not. Incl.	-	-	-	-	CE4 acetyl xylan esterase (EC 3.1.1.72); chitin deacetylase (EC 3.5.1.41); chitooligosaccharide deacetylase (EC 3.5.1.-); peptidoglycan GlcNAc deacetylase (EC 3.5.1.-); peptidoglycan N-acetylmuramic acid deacetylase (EC 3.5.1.-).	GT2	Glycosyl_transferase_family_group_2	cellulose synthase (EC 2.4.1.12); chitin synthase (EC 2.4.1.16); dolichyl-phosphate beta-D-mannosyltransferase (EC 2.4.1.83); dolichyl-phosphate beta-glucosyltransferase (EC 2.4.1.117); N-acetylglucosaminyltransferase (EC 2.4.1.-); N-acetylgalactosaminyltransferase (EC 2.4.1.-); hyaluronan synthase (EC 2.4.1.212); chitin oligosaccharide synthase (EC 2.4.1.-); beta-1,3-glucan synthase (EC 2.4.1.34); beta-1,4-mannan synthase (EC 2.4.1.-); beta-mannosylphosphodecaprenol-mannooligosaccharide alpha-1,6-mannosyltransferase (EC 2.4.1.199); UDP-Galf: rhamnopyranosyl-N-acetylglucosaminyl-PP-decaprenol beta-1,4/1,5-galactofuranosyltransferase (EC 2.4.1.287); UDP-Galf: galactofuranosyl-galactofuranosyl-rhamnosyl-N-acetylglucosaminyl-PP-decaprenol beta-1,5/1,6-galactofuranosyltransferase (EC 2.4.1.288); dTDP-L-Rha: N-acetylglucosaminyl-PP-decaprenol alpha-1,3-L-rhamnosyltransferase (EC 2.4.1.289)	-	-	-					59219	118437PROKKA_02742	hypothetical protein	-	-	-	-	-	-	-	-	-	-	-	11
hypothetical protein	Not. Incl.	Not. Incl.	-	-	K20276	09140 Cellular Processes;9145 Cellular community - prokaryotes;02024 Quorum sensing;bapA; large repetitive protein;	-	dockerin	-	0	-	-	-					59220	118439PROKKA_02743	hypothetical protein	-	-	-	-	-	-	-	-	-	-	-	11
hypothetical protein	Not. Incl.	Not. Incl.	-	-	K03800	09100 Metabolism;9108 Metabolism of cofactors and vitamins;00785 Lipoic acid metabolism;lplA, lplJ, lipL1; lipoate---protein ligase;[EC:6.3.1.20]	-	-	-	-	-	-	-					59223	118445PROKKA_02746	hypothetical protein	-	-	-	-	-	-	-	-	-	-	-	11
hypothetical protein	Not. Incl.	Not. Incl.	-	-	K12132	09180 Brite Hierarchies;09181 Protein families: metabolism;01001 Protein kinases;prkC, stkP; eukaryotic-like serine/threonine-protein kinase;[EC:2.7.11.1]	-	-	-	-	Protein tyrosine kinase	-	-					59227	118453PROKKA_02750	hypothetical protein	-	-	-	-	-	-	-	-	-	-	-	11
hypothetical protein	Not. Incl.	Not. Incl.	-	-	K00675	09190 Not Included in Pathway or Brite;09191 Unclassified: metabolism;99980 Enzymes with EC numbers;nhoA; N-hydroxyarylamine O-acetyltransferase;[EC:2.3.1.118]	-	-	-	-	-	-	-					59229	118457PROKKA_02752	hypothetical protein	-	-	-	-	-	-	-	-	-	-	-	11
hypothetical protein	Not. Incl.	Not. Incl.	-	-	K02483	09180 Brite Hierarchies;09183 Protein families: signaling and cellular processes;02022 Two-component system;K02483; two-component system, OmpR family, response regulator;	-	-	-	-	-	-	-					59230	118459PROKKA_02753	hypothetical protein	-	-	-	-	-	-	-	-	-	-	-	11
hypothetical protein	Not. Incl.	Not. Incl.	-	-	K07054	09190 Not Included in Pathway or Brite;09194 Poorly characterized;99997 Function unknown;K07054; uncharacterized protein;	-	-	-	-	-	-	-					59231	118461PROKKA_02754	hypothetical protein	-	-	-	-	-	-	-	-	-	-	-	11
hypothetical protein	Not. Incl.	Not. Incl.	-	-	K03667	09180 Brite Hierarchies;09182 Protein families: genetic information processing;03110 Chaperones and folding catalysts;hslU; ATP-dependent HslUV protease ATP-binding subunit HslU;	-	-	-	-	-	-	Flagellar transcriptional activator (FlhC)					59232	118463PROKKA_02755	hypothetical protein	-	-	-	-	-	-	-	-	-	-	-	11
hypothetical protein	Not. Incl.	Not. Incl.	-	-	K02276	09100 Metabolism;9102 Energy metabolism;00190 Oxidative phosphorylation;coxC, ctaE; cytochrome c oxidase subunit III;[EC:7.1.1.9]	-	-	-	-	-	-	-					59233	118465PROKKA_02756	hypothetical protein	-	-	-	-	-	-	-	-	-	-	-	11
hypothetical protein	Not. Incl.	Not. Incl.	-	-	K01297	09180 Brite Hierarchies;09181 Protein families: metabolism;01002 Peptidases and inhibitors;ldcA; muramoyltetrapeptide carboxypeptidase;[EC:3.4.17.13]	-	-	-	-	-	-	-					59234	118467PROKKA_02757	hypothetical protein	-	-	-	-	-	-	-	-	-	-	-	11
hypothetical protein	Not. Incl.	Not. Incl.	-	-	K10539	09130 Environmental Information Processing;9131 Membrane transport;02010 ABC transporters;araG; L-arabinose transport system ATP-binding protein;[EC:7.5.2.12]	-	-	-	-	-	-	-					59274	118547PROKKA_02798	hypothetical protein	-	-	-	-	-	-	-	-	-	-	-	11
hypothetical protein	Not. Incl.	Not. Incl.	-	-	K14083	09100 Metabolism;9102 Energy metabolism;00680 Methane metabolism;mttB; trimethylamine---corrinoid protein Co-methyltransferase;[EC:2.1.1.250]	-	-	-	-	-	-	-					59275	118549PROKKA_02799	hypothetical protein	-	-	-	-	-	-	-	-	-	-	-	11
hypothetical protein	Not. Incl.	Not. Incl.	-	-	K07034	09190 Not Included in Pathway or Brite;09194 Poorly characterized;99997 Function unknown;K07034; uncharacterized protein;	-	-	-	-	-	-	-					59277	118553PROKKA_02801	hypothetical protein	-	-	-	-	-	-	-	-	-	-	-	11
hypothetical protein	Not. Incl.	Not. Incl.	-	-	K03631	09180 Brite Hierarchies;09182 Protein families: genetic information processing;03400 DNA repair and recombination proteins;recN; DNA repair protein RecN (Recombination protein N);	-	-	-	-	-	-	-					59278	118555PROKKA_02802	hypothetical protein	-	-	-	-	-	-	-	-	-	-	-	11
hypothetical protein	Not. Incl.	Not. Incl.	-	-	K01709	09100 Metabolism;99101 Carbohydrate metabolism;00520 Amino sugar and nucleotide sugar metabolism;rfbG; CDP-glucose 4,6-dehydratase;[EC:4.2.1.45]	-	-	-	-	-	-	-					59288	118575PROKKA_02812	hypothetical protein	-	-	-	-	-	-	-	-	-	-	-	11
hypothetical protein	Not. Incl.	Not. Incl.	-	-	K18532	09100 Metabolism;9104 Nucleotide metabolism;00230 Purine metabolism;AK6, FAP7; adenylate kinase;[EC:2.7.4.3]	-	-	-	-	-	-	-					59289	118577PROKKA_02813	hypothetical protein	-	-	-	-	-	-	-	-	-	-	-	11
hypothetical protein	Not. Incl.	Not. Incl.	-	-	K00174	09100 Metabolism;99101 Carbohydrate metabolism;00010 Glycolysis / Gluconeogenesis;korA, oorA, oforA; 2-oxoglutarate/2-oxoacid ferredoxin oxidoreductase subunit alpha;[EC:1.2.7.3 1.2.7.11]	-	-	-	-	-	-	-					59292	118583PROKKA_02816	hypothetical protein	-	-	-	-	-	-	-	-	-	-	-	11
hypothetical protein	Not. Incl.	Not. Incl.	-	-	K01167	09180 Brite Hierarchies;09182 Protein families: genetic information processing;03019 Messenger RNA biogenesis;rnaSA; ribonuclease T1;[EC:3.1.27.3]	-	-	-	-	-	-	-					59296	118591PROKKA_02820	hypothetical protein	-	-	-	-	-	-	-	-	-	-	-	11
hypothetical protein	Not. Incl.	Not. Incl.	-	-	K02498	09190 Not Included in Pathway or Brite;09191 Unclassified: metabolism;99987 Cofactor metabolism;hemY; HemY protein;	-	-	-	-	-	-	-					59300	118599PROKKA_02824	hypothetical protein	-	-	-	-	-	-	-	-	-	-	-	11
hypothetical protein	Not. Incl.	Not. Incl.	-	-	K07730	09180 Brite Hierarchies;09182 Protein families: genetic information processing;03000 Transcription factors;K07730; putative transcriptional regulator;	-	-	-	-	-	-	-					59302	118603PROKKA_02826	hypothetical protein	-	-	-	-	-	-	-	-	-	-	-	11
hypothetical protein	Not. Incl.	Not. Incl.	-	-	K02357	09180 Brite Hierarchies;09182 Protein families: genetic information processing;03012 Translation factors;tsf, TSFM; elongation factor Ts;	-	-	-	-	-	-	-					59305	118609PROKKA_02829	hypothetical protein	-	-	-	-	-	-	-	-	-	-	-	11
hypothetical protein	Not. Incl.	Not. Incl.	-	-	K10202	09130 Environmental Information Processing;9131 Membrane transport;02010 ABC transporters;ABC.NGC.P1; N-acetylglucosamine transport system permease protein;	-	-	-	-	-	-	-					59316	118631PROKKA_02840	hypothetical protein	-	-	-	-	-	-	-	-	-	-	-	11
hypothetical protein	Not. Incl.	Not. Incl.	-	-	K19117	09180 Brite Hierarchies;09183 Protein families: signaling and cellular processes;02048 Prokaryotic defense system;csd1, cas8c; CRISPR-associated protein Csd1;	-	-	-	-	-	-	-					59317	118633PROKKA_02841	hypothetical protein	-	-	-	-	-	-	-	-	-	-	-	11
hypothetical protein	Not. Incl.	Not. Incl.	K01992	09180 Brite Hierarchies;09183 Protein families: signaling and cellular processes;02000 Transporters;ABC-2.P; ABC-2 type transport system permease protein;	-	-	-	-	-	-	-	ABC transporter, inner membrane protein - Magnetococcus sp. (strain MC-1).	-					59319	118637PROKKA_02843	hypothetical protein	-	-	-	-	-	-	-	-	-	-	-	11
hypothetical protein	Not. Incl.	Not. Incl.	-	-	K02406	09130 Environmental Information Processing;9132 Signal transduction;02020 Two-component system;fliC; flagellin;	-	-	-	-	-	-	-					59328	118655PROKKA_02852	hypothetical protein	-	-	-	-	-	-	-	-	-	-	-	11
hypothetical protein	Not. Incl.	Not. Incl.	-	-	K23743	09180 Brite Hierarchies;09181 Protein families: metabolism;01002 Peptidases and inhibitors;E3.4.24.33; peptidyl-Asp metalloendopeptidase;[EC:3.4.24.33]	-	-	-	-	-	-	-					59333	118665PROKKA_02857	hypothetical protein	-	-	-	-	-	-	-	-	-	-	-	11
hypothetical protein	Not. Incl.	Not. Incl.	-	-	K09936	09140 Cellular Processes;9145 Cellular community - prokaryotes;02024 Quorum sensing;TC.BAT2; bacterial/archaeal transporter family-2 protein;	-	AA5	-	Oxidase with oxygen as acceptor (EC 1.1.3.-); galactose oxidase (EC 1.1.3.9); glyoxal oxidase (EC 1.2.3.15); alcohol oxidase (EC 1.1.3.13)	-	-	-					59345	118689PROKKA_02869	hypothetical protein	-	-	-	-	-	-	-	-	-	-	-	11
hypothetical protein	Not. Incl.	Not. Incl.	-	-	K00133	09100 Metabolism;9105 Amino acid metabolism;00260 Glycine, serine and threonine metabolism;asd; aspartate-semialdehyde dehydrogenase;[EC:1.2.1.11]	-	-	-	-	-	-	-					59361	118721PROKKA_02885	hypothetical protein	-	-	-	-	-	-	-	-	-	-	-	11
hypothetical protein	Not. Incl.	Not. Incl.	-	-	K11212	09100 Metabolism;9102 Energy metabolism;00680 Methane metabolism;cofD; LPPG:FO 2-phospho-L-lactate transferase;[EC:2.7.8.28]	-	-	-	-	-	Putative uncharacterized protein OS=Methanosarcina barkeri (strain Fusaro / DSM 804) PE=4 SV=1	-					59392	118783PROKKA_02916	hypothetical protein	-	-	-	-	-	-	-	-	-	-	-	11
hypothetical protein	Not. Incl.	Not. Incl.	-	-	K07005	09190 Not Included in Pathway or Brite;09194 Poorly characterized;99997 Function unknown;K07005; uncharacterized protein;	-	-	-	-	-	-	-					59412	118823PROKKA_02936	hypothetical protein	-	-	-	-	-	-	-	-	-	-	-	11
hypothetical protein	Not. Incl.	Not. Incl.	-	-	K00104	09100 Metabolism;9101 Carbohydrate metabolism;00630 Glyoxylate and dicarboxylate metabolism;glcD; glycolate oxidase;[EC:1.1.3.15]	-	-	-	-	-	-	-					59413	118825PROKKA_02937	hypothetical protein	-	-	-	-	-	-	-	-	-	-	-	11
hypothetical protein	Not. Incl.	Not. Incl.	-	-	K10549	09130 Environmental Information Processing;9131 Membrane transport;02010 ABC transporters;alsB; D-allose transport system substrate-binding protein;	-	-	-	-	-	-	-					59418	118835PROKKA_02942	hypothetical protein	-	-	-	-	-	-	-	-	-	-	-	11
hypothetical protein	Not. Incl.	Not. Incl.	-	-	K08678	09100 Metabolism;99101 Carbohydrate metabolism;00520 Amino sugar and nucleotide sugar metabolism;UXS1, uxs; UDP-glucuronate decarboxylase;[EC:4.1.1.35]	-	-	-	-	-	-	-					59451	118901PROKKA_02975	hypothetical protein	-	-	-	-	-	-	-	-	-	-	-	11
hypothetical protein	Not. Incl.	Not. Incl.	-	-	K07300	09180 Brite Hierarchies;09183 Protein families: signaling and cellular processes;02000 Transporters;chaA, CAX; Ca2+:H+ antiporter;	-	-	-	-	-	-	-					59452	118903PROKKA_02976	hypothetical protein	-	-	-	-	-	-	-	-	-	-	-	11
hypothetical protein	Not. Incl.	Not. Incl.	-	-	K02508	09180 Brite Hierarchies;09182 Protein families: genetic information processing;03000 Transcription factors;hpaA; AraC family transcriptional regulator, 4-hydroxyphenylacetate 3-monooxygenase operon regulatory protein;	-	CBM34	-	Modules of approx. 120 residues. Granular starch-binding function has been demonstrated in the case of Thermoactinomyces vulgaris R-47 Î±-amylase 1 (TVAI).	-	-	-					59463	118925PROKKA_02987	hypothetical protein	-	-	-	-	-	-	-	-	-	-	-	11
hypothetical protein	Not. Incl.	Not. Incl.	-	-	K04061	09180 Brite Hierarchies;09183 Protein families: signaling and cellular processes;02044 Secretion system;flhB2; flagellar biosynthesis protein;	-	-	-	-	-	-	-					59466	118931PROKKA_02990	hypothetical protein	-	-	-	-	-	-	-	-	-	-	-	11
hypothetical protein	Not. Incl.	Not. Incl.	-	-	K01996	09130 Environmental Information Processing;9131 Membrane transport;02010 ABC transporters;livF; branched-chain amino acid transport system ATP-binding protein;	-	-	-	-	-	-	-					59479	118957PROKKA_03003	hypothetical protein	-	-	-	-	-	-	-	-	-	-	-	11
hypothetical protein	Not. Incl.	Not. Incl.	-	-	K19641	09130 Environmental Information Processing;9132 Signal transduction;02020 Two-component system;hupR, hoxA; two-component system, NtrC family, response regulator HupR/HoxA;	-	-	-	-	-	-	-					59480	118959PROKKA_03004	hypothetical protein	-	-	-	-	-	-	-	-	-	-	-	11
hypothetical protein	Not. Incl.	Not. Incl.	-	-	K23057	09130 Environmental Information Processing;9131 Membrane transport;02010 ABC transporters;K23057; putative lysine/arginine/ornithine/histidine/octopine transport system permease protein;	-	-	-	-	-	-	-					59485	118969PROKKA_03009	hypothetical protein	-	-	-	-	-	-	-	-	-	-	-	11
hypothetical protein	Not. Incl.	Not. Incl.	-	-	K01879	09120 Genetic Information Processing;9122 Translation;009105 Aminoacyl-tRNA biosynthesis;glyS; glycyl-tRNA synthetase beta chain;[EC:6.1.1.14]	-	-	-	-	-	-	-					59537	119073PROKKA_03062	hypothetical protein	-	-	-	-	-	-	-	-	-	-	-	11
hypothetical protein	Not. Incl.	Not. Incl.	-	-	K01207	09100 Metabolism;99101 Carbohydrate metabolism;00520 Amino sugar and nucleotide sugar metabolism;nagZ; beta-N-acetylhexosaminidase;[EC:3.2.1.52]	-	-	-	-	-	-	-					59554	119107PROKKA_03079	hypothetical protein	-	-	-	-	-	-	-	-	-	-	-	11
hypothetical protein	Not. Incl.	Not. Incl.	K00655	09100 Metabolism;9103 Lipid metabolism;00561 Glycerolipid metabolism;plsC; 1-acyl-sn-glycerol-3-phosphate acyltransferase;[EC:2.3.1.51]	-	-	-	-	-	-	-	-	-					59573	119145PROKKA_03098	hypothetical protein	-	-	-	-	-	-	-	-	-	-	-	11
hypothetical protein	Not. Incl.	Not. Incl.	-	-	K01685	09100 Metabolism;99101 Carbohydrate metabolism;00040 Pentose and glucuronate interconversions;uxaA; altronate hydrolase;[EC:4.2.1.7]	-	-	-	-	-	-	-					59577	119153PROKKA_03102	hypothetical protein	-	-	-	-	-	-	-	-	-	-	-	11
hypothetical protein	Not. Incl.	Not. Incl.	-	-	K01878	09120 Genetic Information Processing;9122 Translation;009105 Aminoacyl-tRNA biosynthesis;glyQ; glycyl-tRNA synthetase alpha chain;[EC:6.1.1.14]	-	-	-	-	-	-	-					59596	119191PROKKA_03121	hypothetical protein	-	-	-	-	-	-	-	-	-	-	-	11
hypothetical protein	Not. Incl.	Not. Incl.	-	-	K04761	09140 Cellular Processes;9145 Cellular community - prokaryotes;02026 Biofilm formation - Escherichia coli;oxyR; LysR family transcriptional regulator, hydrogen peroxide-inducible genes activator;	-	-	-	-	-	-	-					59606	119211PROKKA_03131	hypothetical protein	-	-	-	-	-	-	-	-	-	-	-	11
hypothetical protein	Not. Incl.	Not. Incl.	-	-	K02662	09180 Brite Hierarchies;09183 Protein families: signaling and cellular processes;02044 Secretion system;pilM; type IV pilus assembly protein PilM;	-	-	-	-	-	-	-					59612	119223PROKKA_03137	hypothetical protein	-	-	-	-	-	-	-	-	-	-	-	11
hypothetical protein	Not. Incl.	Not. Incl.	-	-	K07742	09190 Not Included in Pathway or Brite;09194 Poorly characterized;99997 Function unknown;ylxR; uncharacterized protein;	-	-	-	-	-	-	-					59638	119275PROKKA_03163	hypothetical protein	-	-	-	-	-	-	-	-	-	-	-	11
hypothetical protein	Not. Incl.	Not. Incl.	-	-	K19116	09180 Brite Hierarchies;09183 Protein families: signaling and cellular processes;02048 Prokaryotic defense system;cas5h; CRISPR-associated protein Cas5h;	-	-	-	-	-	-	-					59641	119281PROKKA_03166	hypothetical protein	-	-	-	-	-	-	-	-	-	-	-	11
hypothetical protein	Not. Incl.	Not. Incl.	-	-	K04064	09190 Not Included in Pathway or Brite;09193 Unclassified: signaling and cellular processes;99992 Structural proteins;osmE; osmotically inducible lipoprotein OsmE;	-	CBM29	-	Binding to mannan/glucomannan has been demonstrated.	-	-	-					59642	119283PROKKA_03167	hypothetical protein	-	-	-	-	-	-	-	-	-	-	-	11
hypothetical protein	Not. Incl.	Not. Incl.	-	-	K01571	09100 Metabolism;99101 Carbohydrate metabolism;00620 Pyruvate metabolism;oadA; oxaloacetate decarboxylase (Na+ extruding) subunit alpha;[EC:7.2.4.2]	-	-	-	-	-	-	-					59655	119309PROKKA_03180	hypothetical protein	-	-	-	-	-	-	-	-	-	-	-	11
hypothetical protein	Not. Incl.	Not. Incl.	-	-	K07660	09130 Environmental Information Processing;9132 Signal transduction;02020 Two-component system;phoP; two-component system, OmpR family, response regulator PhoP;	-	-	-	-	-	-	-					59657	119313PROKKA_03182	hypothetical protein	-	-	-	-	-	-	-	-	-	-	-	11
hypothetical protein	Not. Incl.	Not. Incl.	-	-	-	-	CBM3 Modules of approx. 150 residues found in bacterial enzymes. The cellulose-binding function has been demonstrated in many cases. In one instance binding to chitin has been reported.	CBM78	-	Modules of approx. 150 residues appended to the C-terminus of GH5 and GH26 enzymes. So far found exclusively in Ruminococcal enzymes. The R. flavefaciens module has been shown to bind decorated beta-1,4-glucans with a preference for xyloglucan.	-	-	-					59658	119315PROKKA_03183	hypothetical protein	-	-	-	-	-	-	-	-	-	-	-	11
hypothetical protein	Not. Incl.	Not. Incl.	-	-	K03438	09180 Brite Hierarchies;09182 Protein families: genetic information processing;03009 Ribosome biogenesis;mraW, rsmH; 16S rRNA (cytosine1402-N4)-methyltransferase;[EC:2.1.1.199]	-	-	-	-	-	-	-					59660	119319PROKKA_03185	hypothetical protein	-	-	-	-	-	-	-	-	-	-	-	11
hypothetical protein	Not. Incl.	Not. Incl.	-	-	K01002	09190 Not Included in Pathway or Brite;09191 Unclassified: metabolism;99980 Enzymes with EC numbers;mdoB; phosphoglycerol transferase;[EC:2.7.8.20]	-	-	-	-	-	-	-					59678	119355PROKKA_03204	hypothetical protein	-	-	-	-	-	-	-	-	-	-	-	11
hypothetical protein	Not. Incl.	Not. Incl.	-	-	K01489	09100 Metabolism;9104 Nucleotide metabolism;00240 Pyrimidine metabolism;cdd, CDA; cytidine deaminase;[EC:3.5.4.5]	-	-	-	-	-	-	-					59682	119363PROKKA_03208	hypothetical protein	-	-	-	-	-	-	-	-	-	-	-	11
hypothetical protein	Not. Incl.	Not. Incl.	-	-	K00813	09100 Metabolism;9105 Amino acid metabolism;00250 Alanine, aspartate and glutamate metabolism;aspC; aspartate aminotransferase;[EC:2.6.1.1]	-	-	-	-	-	-	-					59719	119437PROKKA_03246	hypothetical protein	-	-	-	-	-	-	-	-	-	-	-	11
hypothetical protein	Not. Incl.	Not. Incl.	-	-	K03702	09120 Genetic Information Processing;9124 Replication and repair;03420 Nucleotide excision repair;uvrB; excinuclease ABC subunit B;	-	-	-	-	-	-	-					59720	119439PROKKA_03247	hypothetical protein	-	-	-	-	-	-	-	-	-	-	-	11
hypothetical protein	Not. Incl.	Not. Incl.	-	-	K07062	09180 Brite Hierarchies;09183 Protein families: signaling and cellular processes;02048 Prokaryotic defense system;fitB; toxin FitB;[EC:3.1.-.-]	-	-	-	-	-	-	-					59751	119501PROKKA_03278	hypothetical protein	-	-	-	-	-	-	-	-	-	-	-	11
hypothetical protein	Not. Incl.	Not. Incl.	-	-	K00162	09100 Metabolism;99101 Carbohydrate metabolism;00010 Glycolysis / Gluconeogenesis;PDHB, pdhB; pyruvate dehydrogenase E1 component beta subunit;[EC:1.2.4.1]	-	-	-	-	-	-	-					59755	119509PROKKA_03282	hypothetical protein	-	-	-	-	-	-	-	-	-	-	-	11
hypothetical protein	Not. Incl.	Not. Incl.	-	-	K11523	09130 Environmental Information Processing;9132 Signal transduction;02020 Two-component system;pixH; two-component system, chemotaxis family, response regulator PixH;	-	-	-	-	-	-	-					59773	119545PROKKA_03300	hypothetical protein	-	-	-	-	-	-	-	-	-	-	-	11
hypothetical protein	Not. Incl.	Not. Incl.	-	-	-	-	CBM42 Modules of approx. 160 residues found mostly at the C-terminus of GH54 catalytic domains. Binding to arabinofuranose (present in arabinoxylan) has been demonstrated.	dockerin	-	0	-	-	-					59776	119551PROKKA_03303	hypothetical protein	-	-	-	-	-	-	-	-	-	-	-	11
hypothetical protein	Not. Incl.	Not. Incl.	-	-	K00428	09190 Not Included in Pathway or Brite;09191 Unclassified: metabolism;99980 Enzymes with EC numbers;E1.11.1.5; cytochrome c peroxidase;[EC:1.11.1.5]	CBM47 Modules of approx 150 residues. Fucose-binding activity demonstrated	dockerin	-	0	-	-	-					59795	119589PROKKA_03322	hypothetical protein	-	-	-	-	-	-	-	-	-	-	-	11
hypothetical protein	Not. Incl.	Not. Incl.	-	-	K03413	09130 Environmental Information Processing;9132 Signal transduction;02020 Two-component system;cheY; two-component system, chemotaxis family, chemotaxis protein CheY;	-	-	-	-	-	-	-					59809	119617PROKKA_03336	hypothetical protein	-	-	-	-	-	-	-	-	-	-	-	11
hypothetical protein	Not. Incl.	Not. Incl.	-	-	K03306	09190 Not Included in Pathway or Brite;09193 Unclassified: signaling and cellular processes;99977 Transport;TC.PIT; inorganic phosphate transporter, PiT family;	-	-	-	-	-	-	-					59823	119645PROKKA_03350	hypothetical protein	-	-	-	-	-	-	-	-	-	-	-	11
hypothetical protein	Not. Incl.	Not. Incl.	-	-	K10297	09180 Brite Hierarchies;09182 Protein families: genetic information processing;04121 Ubiquitin system;FBXO11; F-box protein 11;	-	-	-	-	-	-	-					59847	119693PROKKA_03374	hypothetical protein	-	-	-	-	-	-	-	-	-	-	-	11
hypothetical protein	Not. Incl.	Not. Incl.	-	-	-	-	-	dockerin	-	0	-	-	-					59855	119709PROKKA_03382	hypothetical protein	-	-	-	-	-	-	-	-	-	-	-	11
hypothetical protein	Not. Incl.	Not. Incl.	-	-	K04656	09190 Not Included in Pathway or Brite;09192 Unclassified: genetic information processing;99975 Protein processing;hypF; hydrogenase maturation protein HypF;	-	-	-	-	-	-	-					59877	119753PROKKA_03404	hypothetical protein	-	-	-	-	-	-	-	-	-	-	-	11
hypothetical protein	Not. Incl.	Not. Incl.	-	-	K03890	09100 Metabolism;9102 Energy metabolism;00190 Oxidative phosphorylation;qcrA; ubiquinol-cytochrome c reductase iron-sulfur subunit;	-	-	-	-	-	-	-					59886	119771PROKKA_03413	hypothetical protein	-	-	-	-	-	-	-	-	-	-	-	11
hypothetical protein	Not. Incl.	Not. Incl.	-	-	K03705	09180 Brite Hierarchies;09182 Protein families: genetic information processing;03000 Transcription factors;hrcA; heat-inducible transcriptional repressor;	-	-	-	-	-	-	-					59887	119773PROKKA_03414	hypothetical protein	-	-	-	-	-	-	-	-	-	-	-	11
hypothetical protein	Not. Incl.	Not. Incl.	-	-	K06180	09180 Brite Hierarchies;09182 Protein families: genetic information processing;03009 Ribosome biogenesis;rluD; 23S rRNA pseudouridine1911/1915/1917 synthase;[EC:5.4.99.23]	-	-	-	-	-	-	-					59889	119777PROKKA_03416	hypothetical protein	-	-	-	-	-	-	-	-	-	-	-	11
hypothetical protein	Not. Incl.	Not. Incl.	-	-	K01962	09100 Metabolism;99101 Carbohydrate metabolism;00620 Pyruvate metabolism;accA; acetyl-CoA carboxylase carboxyl transferase subunit alpha;[EC:6.4.1.2 2.1.3.15]	-	-	-	-	-	-	-					59890	119779PROKKA_03417	hypothetical protein	-	-	-	-	-	-	-	-	-	-	-	11
hypothetical protein	Not. Incl.	Not. Incl.	-	-	K14534	09100 Metabolism;9101 Carbohydrate metabolism;00650 Butanoate metabolism;abfD; 4-hydroxybutyryl-CoA dehydratase / vinylacetyl-CoA-Delta-isomerase;[EC:4.2.1.120 5.3.3.3]	-	-	-	-	-	-	-					59892	119783PROKKA_03419	hypothetical protein	-	-	-	-	-	-	-	-	-	-	-	11
hypothetical protein	Not. Incl.	Not. Incl.	-	-	K03188	09190 Not Included in Pathway or Brite;09192 Unclassified: genetic information processing;99975 Protein processing;ureF; urease accessory protein;	-	-	-	-	-	-	-					59893	119785PROKKA_03420	hypothetical protein	-	-	-	-	-	-	-	-	-	-	-	11
hypothetical protein	Not. Incl.	Not. Incl.	-	-	K01104	09130 Environmental Information Processing;9132 Signal transduction;02020 Two-component system;E3.1.3.48; protein-tyrosine phosphatase;[EC:3.1.3.48]	-	-	-	-	Bacterial regulatory proteins, gntR family	-	Bacterial regulatory proteins, gntR family					59899	119797PROKKA_03426	hypothetical protein	-	-	-	-	-	-	-	-	-	-	-	11
hypothetical protein	Not. Incl.	Not. Incl.	-	-	K00931	09100 Metabolism;9105 Amino acid metabolism;00330 Arginine and proline metabolism;proB; glutamate 5-kinase;[EC:2.7.2.11]	-	-	-	-	-	-	-					59921	119841PROKKA_03449	hypothetical protein	-	-	-	-	-	-	-	-	-	-	-	11
hypothetical protein	Not. Incl.	Not. Incl.	-	-	K00281	09100 Metabolism;9101 Carbohydrate metabolism;00630 Glyoxylate and dicarboxylate metabolism;GLDC, gcvP; glycine dehydrogenase;[EC:1.4.4.2]	-	dockerin	-	0	-	-	-					59924	119847PROKKA_03452	hypothetical protein	-	-	-	-	-	-	-	-	-	-	-	11
hypothetical protein	Not. Incl.	Not. Incl.	-	-	K07480	09190 Not Included in Pathway or Brite;09192 Unclassified: genetic information processing;99976 Replication and repair;insB; insertion element IS1 protein InsB;	-	-	-	-	-	-	-					59936	119871PROKKA_03464	hypothetical protein	-	-	-	-	-	-	-	-	-	-	-	11
hypothetical protein	Not. Incl.	Not. Incl.	-	-	K02337	09120 Genetic Information Processing;9124 Replication and repair;03030 DNA replication;dnaE; DNA polymerase III subunit alpha;[EC:2.7.7.7]	-	-	-	-	CheW-like domain	-	-					59957	119913PROKKA_03485	hypothetical protein	-	-	-	-	-	-	-	-	-	-	-	11
hypothetical protein	Not. Incl.	Not. Incl.	-	-	K00791	09100 Metabolism;9109 Metabolism of terpenoids and polyketides;00908 Zeatin biosynthesis;miaA, TRIT1; tRNA dimethylallyltransferase;[EC:2.5.1.75]	-	-	-	-	-	-	-					59958	119915PROKKA_03486	hypothetical protein	-	-	-	-	-	-	-	-	-	-	-	11
hypothetical protein	Not. Incl.	Not. Incl.	-	-	K02890	09120 Genetic Information Processing;9122 Translation;03010 Ribosome;RP-L22, MRPL22, rplV; large subunit ribosomal protein L22;	-	-	-	-	-	-	-					59970	119939PROKKA_03498	hypothetical protein	-	-	-	-	-	-	-	-	-	-	-	11
hypothetical protein	Not. Incl.	Not. Incl.	-	-	K03581	09120 Genetic Information Processing;9124 Replication and repair;03440 Homologous recombination;recD; exodeoxyribonuclease V alpha subunit;[EC:3.1.11.5]	-	-	-	-	-	-	-					59980	119959PROKKA_03508	hypothetical protein	-	-	-	-	-	-	-	-	-	-	-	11
hypothetical protein	Not. Incl.	Not. Incl.	-	-	K04752	09190 Not Included in Pathway or Brite;09192 Unclassified: genetic information processing;99973 Transcription;glnK; nitrogen regulatory protein P-II 2;	-	-	-	-	-	-	-					59981	119961PROKKA_03509	hypothetical protein	-	-	-	-	-	-	-	-	-	-	-	11
hypothetical protein	Not. Incl.	Not. Incl.	-	-	K01006	09100 Metabolism;9101 Carbohydrate metabolism;00620 Pyruvate metabolism;ppdK; pyruvate, orthophosphate dikinase;[EC:2.7.9.1]	-	-	-	-	-	-	-					59983	119965PROKKA_03511	hypothetical protein	-	-	-	-	-	-	-	-	-	-	-	11
hypothetical protein	Not. Incl.	Not. Incl.	-	-	K03656	09180 Brite Hierarchies;09182 Protein families: genetic information processing;03400 DNA repair and recombination proteins;rep; ATP-dependent DNA helicase Rep;[EC:3.6.4.12]	-	-	-	-	-	-	-					59989	119977PROKKA_03518	hypothetical protein	-	-	-	-	-	-	-	-	-	-	-	11
hypothetical protein	Not. Incl.	Not. Incl.	-	-	K01892	09120 Genetic Information Processing;9122 Translation;009105 Aminoacyl-tRNA biosynthesis;HARS, hisS; histidyl-tRNA synthetase;[EC:6.1.1.21]	-	-	-	-	-	-	-					60009	120017PROKKA_03538	hypothetical protein	-	-	-	-	-	-	-	-	-	-	-	11
hypothetical protein	Not. Incl.	Not. Incl.	-	-	K23974	09190 Not Included in Pathway or Brite;09191 Unclassified: metabolism;99980 Enzymes with EC numbers;gtfJ; mutansucrase;[EC:2.4.1.372]	-	-	-	-	-	-	-					60026	120051PROKKA_03555	hypothetical protein	-	-	-	-	-	-	-	-	-	-	-	11
hypothetical protein	Not. Incl.	Not. Incl.	-	-	K01658	09100 Metabolism;10102 Amino acid metabolism;00400 Phenylalanine, tyrosine and tryptophan biosynthesis;trpG; anthranilate synthase component II;[EC:4.1.3.27]	-	-	-	-	-	-	-					60059	120117PROKKA_03588	hypothetical protein	-	-	-	-	-	-	-	-	-	-	-	11
hypothetical protein	Not. Incl.	Not. Incl.	-	-	K07406	09100 Metabolism;99101 Carbohydrate metabolism;00052 Galactose metabolism;melA; alpha-galactosidase;[EC:3.2.1.22]	-	-	-	-	-	-	-					60076	120151PROKKA_03605	hypothetical protein	-	-	-	-	-	-	-	-	-	-	-	11
hypothetical protein	Not. Incl.	Not. Incl.	-	-	K08304	09180 Brite Hierarchies;09181 Protein families: metabolism;01011 Peptidoglycan biosynthesis and degradation proteins;mltA; membrane-bound lytic murein transglycosylase A;[EC:4.2.2.-]	-	-	-	-	-	-	-					60085	120169PROKKA_03614	hypothetical protein	-	-	-	-	-	-	-	-	-	-	-	11
hypothetical protein	Not. Incl.	Not. Incl.	-	-	K11950	09130 Environmental Information Processing;9131 Membrane transport;02010 ABC transporters;cmpA; bicarbonate transport system substrate-binding protein;	-	-	-	-	-	-	-					60117	120233PROKKA_03646	hypothetical protein	-	-	-	-	-	-	-	-	-	-	-	11
hypothetical protein	Not. Incl.	Not. Incl.	-	-	K09810	09130 Environmental Information Processing;9131 Membrane transport;02010 ABC transporters;lolD; lipoprotein-releasing system ATP-binding protein;[EC:3.6.3.-]	-	-	-	-	-	-	-					60118	120235PROKKA_03647	hypothetical protein	-	-	-	-	-	-	-	-	-	-	-	11
hypothetical protein	Not. Incl.	Not. Incl.	-	-	K02013	09180 Brite Hierarchies;09183 Protein families: signaling and cellular processes;02000 Transporters;ABC.FEV.A; iron complex transport system ATP-binding protein;[EC:7.2.2.-]	-	-	-	-	-	-	-					60119	120237PROKKA_03648	hypothetical protein	-	-	-	-	-	-	-	-	-	-	-	11
hypothetical protein	Not. Incl.	Not. Incl.	-	-	K03543	09180 Brite Hierarchies;09183 Protein families: signaling and cellular processes;02000 Transporters;emrA; membrane fusion protein, multidrug efflux system;	-	-	-	-	-	-	-					60146	120291PROKKA_03676	hypothetical protein	-	-	-	-	-	-	-	-	-	-	-	11
hypothetical protein	Not. Incl.	Not. Incl.	-	-	K00426	09100 Metabolism;9102 Energy metabolism;00190 Oxidative phosphorylation;cydB; cytochrome bd ubiquinol oxidase subunit II;[EC:7.1.1.7]	-	-	-	-	-	-	-					60147	120293PROKKA_03677	hypothetical protein	-	-	-	-	-	-	-	-	-	-	-	11
hypothetical protein	Not. Incl.	Not. Incl.	-	-	-	-	CE9 N-acetylglucosamine 6-phosphate deacetylase (EC 3.5.1.25); N-acetylglucosamine 6-phosphate deacetylase (EC 3.5.1.80)	CE9	-	N-acetylglucosamine 6-phosphate deacetylase (EC 3.5.1.25); N-acetylglucosamine 6-phosphate deacetylase (EC 3.5.1.80)	-	-	-					60148	120295PROKKA_03678	hypothetical protein	-	-	-	-	-	-	-	-	-	-	-	11
hypothetical protein	Not. Incl.	Not. Incl.	-	-	K03977	09180 Brite Hierarchies;09182 Protein families: genetic information processing;03009 Ribosome biogenesis;engA, der; GTPase;	-	-	-	-	-	-	-					60160	120319PROKKA_03690	hypothetical protein	-	-	-	-	-	-	-	-	-	-	-	11
hypothetical protein	Not. Incl.	Not. Incl.	-	-	K03657	09120 Genetic Information Processing;9124 Replication and repair;03420 Nucleotide excision repair;uvrD, pcrA; DNA helicase II / ATP-dependent DNA helicase PcrA;[EC:3.6.4.12]	-	GT104	-	dTDP-beta-L-Rhap : arginine alpha-L-rhamnosyltransferase (EC 2.4.1.-)	-	-	-					60164	120327PROKKA_03694	hypothetical protein	-	-	-	-	-	-	-	-	-	-	-	11
hypothetical protein	Not. Incl.	Not. Incl.	-	-	K03445	09180 Brite Hierarchies;09183 Protein families: signaling and cellular processes;02000 Transporters;nepI; MFS transporter, DHA1 family, purine ribonucleoside efflux pump;	-	-	-	-	-	-	-					60170	120339PROKKA_03700	hypothetical protein	-	-	-	-	-	-	-	-	-	-	-	11
hypothetical protein	Not. Incl.	Not. Incl.	-	-	K19720	09150 Organismal Systems;9151 Immune system;04611 Platelet activation;COL3A; collagen, type III, alpha;	-	-	-	-	-	-	-					60174	120347PROKKA_03705	hypothetical protein	-	-	-	-	-	-	-	-	-	-	-	11
hypothetical protein	Not. Incl.	Not. Incl.	-	-	K04488	09190 Not Included in Pathway or Brite;09191 Unclassified: metabolism;99982 Energy metabolism;iscU, nifU; nitrogen fixation protein NifU and related proteins;	-	-	-	-	-	-	-					60177	120353PROKKA_03708	hypothetical protein	-	-	-	-	-	-	-	-	-	-	-	11
hypothetical protein	Not. Incl.	Not. Incl.	-	-	-	-	GT4 sucrose synthase (EC 2.4.1.13); sucrose-phosphate synthase (EC 2.4.1.14); alpha-glucosyltransferase (EC 2.4.1.52); lipopolysaccharide N-acetylglucosaminyltransferase (EC 2.4.1.56); phosphatidylinositol alpha-mannosyltransferase (EC 2.4.1.57); GDP-Man: Man1GlcNAc2-PP-dolichol alpha-1,3-mannosyltransferase (EC 2.4.1.132); GDP-Man: Man3GlcNAc2-PP-dolichol/Man4GlcNAc2-PP-dolichol alpha-1,2-mannosyltransferase (EC 2.4.1.131); digalactosyldiacylglycerol synthase (EC 2.4.1.141); 1,2-diacylglycerol 3-glucosyltransferase (EC 2.4.1.157); diglucosyl diacylglycerol synthase (EC 2.4.1.208); trehalose phosphorylase (EC 2.4.1.231); NDP-Glc: alpha-glucose alpha-glucosyltransferase / alpha,alpha-trehalose synthase (EC 2.4.1.245); GDP-Man: Man2GlcNAc2-PP-dolichol alpha-1,6-mannosyltransferase (EC 2.4.1.257); UDP-GlcNAc: 2-deoxystreptamine alpha-N-acetylglucosaminyltransferase (EC 2.4.1.283); UDP-GlcNAc: ribostamycin alpha-N-acetylglucosaminyltransferase (EC 2.4.1.285); UDP-Gal alpha-galactosyltransferase (EC 2.4.1.-); UDP-Xyl alpha-xylosyltransferase (EC 2.4.2.-); UDP-GlcA alpha-glucuronyltransferase (EC 2.4.1.-); UDP-Glc alpha-glucosyltransferase (EC 2.4.1.-); UDP-GalNAc: GalNAc-PP-Und alpha-1,3-N-acetylgalactosaminyltransferase (EC 2.4.1.306); UDP-GalNAc: N,N'-diacetylbacillosaminyl-PP-Und alpha-1,3-N-acetylgalactosaminyltransferase (EC 2.4.1.290); ADP-dependent alpha-maltose-1-phosphate synthase (2.4.1.342)	GT4	-	sucrose synthase (EC 2.4.1.13); sucrose-phosphate synthase (EC 2.4.1.14); alpha-glucosyltransferase (EC 2.4.1.52); lipopolysaccharide N-acetylglucosaminyltransferase (EC 2.4.1.56); phosphatidylinositol alpha-mannosyltransferase (EC 2.4.1.57); GDP-Man: Man1GlcNAc2-PP-dolichol alpha-1,3-mannosyltransferase (EC 2.4.1.132); GDP-Man: Man3GlcNAc2-PP-dolichol/Man4GlcNAc2-PP-dolichol alpha-1,2-mannosyltransferase (EC 2.4.1.131); digalactosyldiacylglycerol synthase (EC 2.4.1.141); 1,2-diacylglycerol 3-glucosyltransferase (EC 2.4.1.157); diglucosyl diacylglycerol synthase (EC 2.4.1.208); trehalose phosphorylase (EC 2.4.1.231); NDP-Glc: alpha-glucose alpha-glucosyltransferase / alpha,alpha-trehalose synthase (EC 2.4.1.245); GDP-Man: Man2GlcNAc2-PP-dolichol alpha-1,6-mannosyltransferase (EC 2.4.1.257); UDP-GlcNAc: 2-deoxystreptamine alpha-N-acetylglucosaminyltransferase (EC 2.4.1.283); UDP-GlcNAc: ribostamycin alpha-N-acetylglucosaminyltransferase (EC 2.4.1.285); UDP-Gal alpha-galactosyltransferase (EC 2.4.1.-); UDP-Xyl alpha-xylosyltransferase (EC 2.4.2.-); UDP-GlcA alpha-glucuronyltransferase (EC 2.4.1.-); UDP-Glc alpha-glucosyltransferase (EC 2.4.1.-); UDP-GalNAc: GalNAc-PP-Und alpha-1,3-N-acetylgalactosaminyltransferase (EC 2.4.1.306); UDP-GalNAc: N,N'-diacetylbacillosaminyl-PP-Und alpha-1,3-N-acetylgalactosaminyltransferase (EC 2.4.1.290); ADP-dependent alpha-maltose-1-phosphate synthase (2.4.1.342)	-	-	-					60199	120397PROKKA_03730	hypothetical protein	-	-	-	-	-	-	-	-	-	-	-	11
hypothetical protein	Not. Incl.	Not. Incl.	K02004	09180 Brite Hierarchies;09183 Protein families: signaling and cellular processes;02000 Transporters;ABC.CD.P; putative ABC transport system permease protein;	-	-	-	-	-	-	-	-	-					60213	120425PROKKA_03744	hypothetical protein	-	-	-	-	-	-	-	-	-	-	-	11
hypothetical protein	Not. Incl.	Not. Incl.	-	-	K01118	09190 Not Included in Pathway or Brite;09191 Unclassified: metabolism;99980 Enzymes with EC numbers;acpD, azoR; FMN-dependent NADH-azoreductase;[EC:1.7.1.17]	-	-	-	-	-	-	-					60216	120431PROKKA_03747	hypothetical protein	-	-	-	-	-	-	-	-	-	-	-	11
hypothetical protein	Not. Incl.	Not. Incl.	-	-	K03648	09120 Genetic Information Processing;9124 Replication and repair;03410 Base excision repair;UNG, UDG; uracil-DNA glycosylase;[EC:3.2.2.27]	-	-	-	-	-	-	-					60217	120433PROKKA_03748	hypothetical protein	-	-	-	-	-	-	-	-	-	-	-	11
hypothetical protein	Not. Incl.	Not. Incl.	-	-	K09155	09190 Not Included in Pathway or Brite;09194 Poorly characterized;99997 Function unknown;K09155; uncharacterized protein;	-	-	-	-	-	-	-					60241	120481PROKKA_03772	hypothetical protein	-	-	-	-	-	-	-	-	-	-	-	11
hypothetical protein	Not. Incl.	Not. Incl.	-	-	K17321	09130 Environmental Information Processing;9131 Membrane transport;02010 ABC transporters;glpV; glycerol transport system substrate-binding protein;	-	-	-	-	-	-	-					60246	120491PROKKA_03777	hypothetical protein	-	-	-	-	-	-	-	-	-	-	-	11
hypothetical protein	Not. Incl.	Not. Incl.	-	-	K23989	09100 Metabolism;9107 Glycan biosynthesis and metabolism;00511 Other glycan degradation;lytD, lytB; mannosyl-glycoprotein endo-beta-N-acetylglucosaminidase;[EC:3.2.1.96]	-	dockerin	-	0	-	-	-					60265	120529PROKKA_03796	hypothetical protein	-	-	-	-	-	-	-	-	-	-	-	11
hypothetical protein	Not. Incl.	Not. Incl.	-	-	K01809	09100 Metabolism;99101 Carbohydrate metabolism;00051 Fructose and mannose metabolism;manA, MPI; mannose-6-phosphate isomerase;[EC:5.3.1.8]	-	-	-	-	-	-	-					60271	120541PROKKA_03802	hypothetical protein	-	-	-	-	-	-	-	-	-	-	-	11
hypothetical protein	Not. Incl.	Not. Incl.	-	-	K07146	09190 Not Included in Pathway or Brite;09194 Poorly characterized;99996 General function prediction only;K07146; UPF0176 protein;	-	-	-	-	-	-	-					60272	120543PROKKA_03803	hypothetical protein	-	-	-	-	-	-	-	-	-	-	-	11
hypothetical protein	Not. Incl.	Not. Incl.	-	-	K08322	09100 Metabolism;99101 Carbohydrate metabolism;00040 Pentose and glucuronate interconversions;rspB; L-gulonate 5-dehydrogenase;[EC:1.1.1.380]	-	-	-	-	-	-	-					60285	120569PROKKA_03816	hypothetical protein	-	-	-	-	-	-	-	-	-	-	-	11
hypothetical protein	Not. Incl.	Not. Incl.	-	-	K02040	09130 Environmental Information Processing;9131 Membrane transport;02010 ABC transporters;pstS; phosphate transport system substrate-binding protein;	-	-	-	-	-	-	-					60310	120619PROKKA_03841	hypothetical protein	-	-	-	-	-	-	-	-	-	-	-	11
hypothetical protein	Not. Incl.	Not. Incl.	-	-	K15977	09190 Not Included in Pathway or Brite;09191 Unclassified: metabolism;99999 Others;K15977; putative oxidoreductase;	-	-	-	-	-	-	-					60326	120651PROKKA_03857	hypothetical protein	-	-	-	-	-	-	-	-	-	-	-	11
hypothetical protein	Not. Incl.	Not. Incl.	-	-	K03519	09190 Not Included in Pathway or Brite;09191 Unclassified: metabolism;99980 Enzymes with EC numbers;coxM, cutM; aerobic carbon-monoxide dehydrogenase medium subunit;[EC:1.2.5.3]	-	-	-	-	-	-	-					60341	120681PROKKA_03875	hypothetical protein	-	-	-	-	-	-	-	-	-	-	-	11
hypothetical protein	Not. Incl.	Not. Incl.	-	-	K13922	09100 Metabolism;9101 Carbohydrate metabolism;00640 Propanoate metabolism;pduP; propionaldehyde dehydrogenase;[EC:1.2.1.87]	-	-	-	-	-	-	-					60347	120693PROKKA_03881	hypothetical protein	-	-	-	-	-	-	-	-	-	-	-	11
hypothetical protein	Not. Incl.	Not. Incl.	-	-	-	-	CBM57 Created from reading Schallus et al (2008) Mol Biol Cell. 19:3404-3414 [PMID: 18524852] and finding related domains attached to various glycosidases.	-	-	-	-	-	-					60361	120721PROKKA_03895	hypothetical protein	-	-	-	-	-	-	-	-	-	-	-	11
hypothetical protein	Not. Incl.	Not. Incl.	K01963	09100 Metabolism;99101 Carbohydrate metabolism;00620 Pyruvate metabolism;accD; acetyl-CoA carboxylase carboxyl transferase subunit beta;[EC:6.4.1.2 2.1.3.15]	-	-	-	-	-	-	-	-	-					60403	120805PROKKA_03938	hypothetical protein	-	-	-	-	-	-	-	-	-	-	-	11
hypothetical protein	Not. Incl.	Not. Incl.	-	-	K00786	09190 Not Included in Pathway or Brite;09191 Unclassified: metabolism;99980 Enzymes with EC numbers;E2.4.-.-; glycosyltransferase;[EC:2.4.-.-]	GT2 cellulose synthase (EC 2.4.1.12); chitin synthase (EC 2.4.1.16); dolichyl-phosphate beta-D-mannosyltransferase (EC 2.4.1.83); dolichyl-phosphate beta-glucosyltransferase (EC 2.4.1.117); N-acetylglucosaminyltransferase (EC 2.4.1.-); N-acetylgalactosaminyltransferase (EC 2.4.1.-); hyaluronan synthase (EC 2.4.1.212); chitin oligosaccharide synthase (EC 2.4.1.-); beta-1,3-glucan synthase (EC 2.4.1.34); beta-1,4-mannan synthase (EC 2.4.1.-); beta-mannosylphosphodecaprenol-mannooligosaccharide alpha-1,6-mannosyltransferase (EC 2.4.1.199); UDP-Galf: rhamnopyranosyl-N-acetylglucosaminyl-PP-decaprenol beta-1,4/1,5-galactofuranosyltransferase (EC 2.4.1.287); UDP-Galf: galactofuranosyl-galactofuranosyl-rhamnosyl-N-acetylglucosaminyl-PP-decaprenol beta-1,5/1,6-galactofuranosyltransferase (EC 2.4.1.288); dTDP-L-Rha: N-acetylglucosaminyl-PP-decaprenol alpha-1,3-L-rhamnosyltransferase (EC 2.4.1.289)	-	-	-	-	-	-					60405	120809PROKKA_03940	hypothetical protein	-	-	-	-	-	-	-	-	-	-	-	11
hypothetical protein	Not. Incl.	Not. Incl.	-	-	K01652	09100 Metabolism;9101 Carbohydrate metabolism;00650 Butanoate metabolism;E2.2.1.6L, ilvB, ilvG, ilvI; acetolactate synthase I/II/III large subunit;[EC:2.2.1.6]	-	GT83	-	undecaprenyl phosphate-alpha-L-Ara4N: 4-amino-4-deoxy-beta-L-arabinosyltransferase (EC 2.4.2.43); dodecaprenyl phosphate-beta-galacturonic acid: lipopolysaccharide core alpha-galacturonosyl transferase (EC 2.4.1.-)	-	-	YABBY protein					60428	120855PROKKA_03963	hypothetical protein	-	-	-	-	-	-	-	-	-	-	-	11
hypothetical protein	Not. Incl.	Not. Incl.	-	-	K13889	09130 Environmental Information Processing;9131 Membrane transport;02010 ABC transporters;gsiB; glutathione transport system substrate-binding protein;	-	-	-	-	-	-	-					60431	120861PROKKA_03966	hypothetical protein	-	-	-	-	-	-	-	-	-	-	-	11
hypothetical protein	Not. Incl.	Not. Incl.	-	-	K03388	09100 Metabolism;9102 Energy metabolism;00680 Methane metabolism;hdrA2; heterodisulfide reductase subunit A2;[EC:1.8.7.3 1.8.98.4 1.8.98.5 1.8.98.6]	-	-	-	-	-	-	-					60435	120869PROKKA_03970	hypothetical protein	-	-	-	-	-	-	-	-	-	-	-	11
hypothetical protein	Not. Incl.	Not. Incl.	-	-	K11962	09130 Environmental Information Processing;9131 Membrane transport;02010 ABC transporters;urtD; urea transport system ATP-binding protein;	-	-	-	-	-	-	-					60436	120871PROKKA_03971	hypothetical protein	-	-	-	-	-	-	-	-	-	-	-	11
hypothetical protein	Not. Incl.	Not. Incl.	-	-	K07085	09190 Not Included in Pathway or Brite;09193 Unclassified: signaling and cellular processes;99977 Transport;K07085; putative transport protein;	-	-	-	-	-	-	-					60444	120887PROKKA_03979	hypothetical protein	-	-	-	-	-	-	-	-	-	-	-	11
hypothetical protein	Not. Incl.	Not. Incl.	-	-	K07217	09190 Not Included in Pathway or Brite;09193 Unclassified: signaling and cellular processes;99994 Others;K07217; Mn-containing catalase;	-	-	-	-	-	-	-					60476	120951PROKKA_04011	hypothetical protein	-	-	-	-	-	-	-	-	-	-	-	11
hypothetical protein	Not. Incl.	Not. Incl.	-	-	K07667	09130 Environmental Information Processing;9132 Signal transduction;02020 Two-component system;kdpE; two-component system, OmpR family, KDP operon response regulator KdpE;	-	-	-	-	-	-	-					60510	121019PROKKA_04046	hypothetical protein	-	-	-	-	-	-	-	-	-	-	-	11
hypothetical protein	Not. Incl.	Not. Incl.	-	-	K03551	09120 Genetic Information Processing;9124 Replication and repair;03440 Homologous recombination;ruvB; holliday junction DNA helicase RuvB;[EC:3.6.4.12]	-	-	-	-	-	-	-					60535	121069PROKKA_04072	hypothetical protein	-	-	-	-	-	-	-	-	-	-	-	11
hypothetical protein	Not. Incl.	Not. Incl.	-	-	K02004	09180 Brite Hierarchies;09183 Protein families: signaling and cellular processes;02000 Transporters;ABC.CD.P; putative ABC transport system permease protein;	-	dockerin	-	0	-	-	-					60537	121073PROKKA_04074	hypothetical protein	-	-	-	-	-	-	-	-	-	-	-	11
hypothetical protein	Not. Incl.	Not. Incl.	-	-	K00141	09100 Metabolism;9111 Xenobiotics biodegradation and metabolism;00627 Aminobenzoate degradation;xylC; benzaldehyde dehydrogenase (NAD);[EC:1.2.1.28]	-	-	-	-	-	-	-					60539	121077PROKKA_04076	hypothetical protein	-	-	-	-	-	-	-	-	-	-	-	11
hypothetical protein	Not. Incl.	Not. Incl.	-	-	K09775	09190 Not Included in Pathway or Brite;09194 Poorly characterized;99997 Function unknown;K09775; uncharacterized protein;	-	-	-	-	-	-	-					60552	121103PROKKA_04089	hypothetical protein	-	-	-	-	-	-	-	-	-	-	-	11
hypothetical protein	Not. Incl.	Not. Incl.	-	-	K01905/K22224	-	-	-	-	-	-	-	-					60571	121141PROKKA_04109	hypothetical protein	-	-	-	-	-	-	-	-	-	-	-	11
hypothetical protein	Not. Incl.	Not. Incl.	-	-	K02761	09100 Metabolism;99101 Carbohydrate metabolism;00500 Starch and sucrose metabolism;celB, chbC; cellobiose PTS system EIIC component;	-	-	-	-	-	-	-					60573	121145PROKKA_04111	hypothetical protein	-	-	-	-	-	-	-	-	-	-	-	11
hypothetical protein	Not. Incl.	Not. Incl.	-	-	K04096	09190 Not Included in Pathway or Brite;09192 Unclassified: genetic information processing;99976 Replication and repair;smf; DNA processing protein;	-	-	-	-	-	-	-					60579	121157PROKKA_04117	hypothetical protein	-	-	-	-	-	-	-	-	-	-	-	11
hypothetical protein	Not. Incl.	Not. Incl.	-	-	-	-	-	-	-	-	Rhodanese-like domain	-	-					60585	121169PROKKA_04124	hypothetical protein	-	-	-	-	-	-	-	-	-	-	-	11
hypothetical protein	Not. Incl.	Not. Incl.	-	-	K01361	09180 Brite Hierarchies;09181 Protein families: metabolism;01002 Peptidases and inhibitors;E3.4.21.96; lactocepin;[EC:3.4.21.96]	-	-	-	-	-	-	-					60589	121177PROKKA_04128	hypothetical protein	-	-	-	-	-	-	-	-	-	-	-	11
hypothetical protein	Not. Incl.	Not. Incl.	-	-	-	-	GH51 endoglucanase (EC 3.2.1.4); endo-beta-1,4-xylanase (EC 3.2.1.8); beta-xylosidase (EC 3.2.1.37); alpha-L-arabinofuranosidase (EC 3.2.1.55); lichenase / endo-beta-1,3-1,4-glucanase (EC 3.2.1.73)	-	-	-	-	-	-					60590	121179PROKKA_04129	hypothetical protein	-	-	-	-	-	-	-	-	-	-	-	11
hypothetical protein	Not. Incl.	Not. Incl.	K07053	09190 Not Included in Pathway or Brite;09191 Unclassified: metabolism;99980 Enzymes with EC numbers;E3.1.3.9104 Nucleoside bisphosphate phosphatase;[EC:3.1.3.97]	-	-	-	-	-	-	-	-	-					60597	121193PROKKA_04136	hypothetical protein	-	-	-	-	-	-	-	-	-	-	-	11
hypothetical protein	Not. Incl.	Not. Incl.	K22452	09190 Not Included in Pathway or Brite;09191 Unclassified: metabolism;99980 Enzymes with EC numbers;tgpA; protein-glutamine gamma-glutamyltransferase;[EC:2.3.2.13]	-	-	-	-	-	-	-	-	-					60608	121215PROKKA_04147	hypothetical protein	-	-	-	-	-	-	-	-	-	-	-	11
hypothetical protein	Not. Incl.	Not. Incl.	-	-	K09972	09130 Environmental Information Processing;9131 Membrane transport;02010 ABC transporters;aapP, bztD; general L-amino acid transport system ATP-binding protein;[EC:7.4.2.1]	-	-	-	-	-	-	-					60622	121243PROKKA_04161	hypothetical protein	-	-	-	-	-	-	-	-	-	-	-	11
hypothetical protein	Not. Incl.	Not. Incl.	-	-	K03195	09130 Environmental Information Processing;9131 Membrane transport;03070 Bacterial secretion system;virB10, lvhB10; type IV secretion system protein VirB10;	-	-	-	-	-	-	-					60623	121245PROKKA_04162	hypothetical protein	-	-	-	-	-	-	-	-	-	-	-	11
hypothetical protein	Not. Incl.	Not. Incl.	-	-	K01612	09100 Metabolism;9111 Xenobiotics biodegradation and metabolism;00627 Aminobenzoate degradation;bsdC; vanillate/4-hydroxybenzoate decarboxylase subunit C;[EC:4.1.1.- 4.1.1.61]	-	-	-	-	-	-	-					60647	121293PROKKA_04186	hypothetical protein	-	-	-	-	-	-	-	-	-	-	-	11
hypothetical protein	Not. Incl.	Not. Incl.	-	-	K02065	09130 Environmental Information Processing;9131 Membrane transport;02010 ABC transporters;mlaF, linL, mkl; phospholipid/cholesterol/gamma-HCH transport system ATP-binding protein;	-	-	-	-	-	-	-					60652	121303PROKKA_04191	hypothetical protein	-	-	-	-	-	-	-	-	-	-	-	11
hypothetical protein	Not. Incl.	Not. Incl.	-	-	K00989	09180 Brite Hierarchies;09182 Protein families: genetic information processing;03016 Transfer RNA biogenesis;rph; ribonuclease PH;[EC:2.7.7.56]	-	-	-	-	-	-	-					60656	121311PROKKA_04195	hypothetical protein	-	-	-	-	-	-	-	-	-	-	-	11
hypothetical protein	Not. Incl.	Not. Incl.	-	-	K01113	09100 Metabolism;9108 Metabolism of cofactors and vitamins;00790 Folate biosynthesis;phoD; alkaline phosphatase D;[EC:3.1.3.1]	-	-	-	-	-	-	-					60658	121315PROKKA_04197	hypothetical protein	-	-	-	-	-	-	-	-	-	-	-	11
hypothetical protein	Not. Incl.	Not. Incl.	-	-	K03708	09180 Brite Hierarchies;09182 Protein families: genetic information processing;03000 Transcription factors;ctsR; transcriptional regulator of stress and heat shock response;	-	-	-	-	-	-	-					60669	121337PROKKA_04208	hypothetical protein	-	-	-	-	-	-	-	-	-	-	-	11
hypothetical protein	Not. Incl.	Not. Incl.	-	-	K00259	09100 Metabolism;9105 Amino acid metabolism;00250 Alanine, aspartate and glutamate metabolism;ald; alanine dehydrogenase;[EC:1.4.1.1]	-	-	-	-	-	-	-					60676	121351PROKKA_04215	hypothetical protein	-	-	-	-	-	-	-	-	-	-	-	11
hypothetical protein	Not. Incl.	Not. Incl.	-	-	K00571	09180 Brite Hierarchies;09183 Protein families: signaling and cellular processes;02048 Prokaryotic defense system;E2.1.1.72; site-specific DNA-methyltransferase (adenine-specific);[EC:2.1.1.72]	-	-	-	-	-	-	-					60682	121363PROKKA_04221	hypothetical protein	-	-	-	-	-	-	-	-	-	-	-	11
hypothetical protein	Not. Incl.	Not. Incl.	-	-	K03442	09180 Brite Hierarchies;09183 Protein families: signaling and cellular processes;02000 Transporters;mscS; small conductance mechanosensitive channel;	-	-	-	-	-	-	-					60688	121375PROKKA_04227	hypothetical protein	-	-	-	-	-	-	-	-	-	-	-	11
hypothetical protein	Not. Incl.	Not. Incl.	K00281	09100 Metabolism;9101 Carbohydrate metabolism;00630 Glyoxylate and dicarboxylate metabolism;GLDC, gcvP; glycine dehydrogenase;[EC:1.4.4.2]	K00077	09100 Metabolism;9108 Metabolism of cofactors and vitamins;00770 Pantothenate and CoA biosynthesis;panE, apbA; 2-dehydropantoate 2-reductase;[EC:1.1.1.169]	-	-	-	-	-	-	-					60689	121377PROKKA_04228	hypothetical protein	-	-	-	-	-	-	-	-	-	-	-	11
hypothetical protein	Not. Incl.	Not. Incl.	-	-	K01091	09100 Metabolism;9101 Carbohydrate metabolism;00630 Glyoxylate and dicarboxylate metabolism;gph; phosphoglycolate phosphatase;[EC:3.1.3.18]	-	-	-	-	-	-	-					60690	121379PROKKA_04229	hypothetical protein	-	-	-	-	-	-	-	-	-	-	-	11
hypothetical protein	Not. Incl.	Not. Incl.	K03106	09120 Genetic Information Processing;9123 Folding, sorting and degradation;03060 Protein export;SRP54, ffh; signal recognition particle subunit SRP54;[EC:3.6.5.4]	-	-	-	-	-	-	-	-	-					60693	121385PROKKA_04232	hypothetical protein	-	-	-	-	-	-	-	-	-	-	-	11
hypothetical protein	Not. Incl.	Not. Incl.	-	-	K03735	09100 Metabolism;9103 Lipid metabolism;00564 Glycerophospholipid metabolism;eutB; ethanolamine ammonia-lyase large subunit;[EC:4.3.1.7]	-	-	-	-	-	-	-					60696	121391PROKKA_04235	hypothetical protein	-	-	-	-	-	-	-	-	-	-	-	11
hypothetical protein	Not. Incl.	Not. Incl.	-	-	K12340	09130 Environmental Information Processing;9131 Membrane transport;03070 Bacterial secretion system;tolC; outer membrane protein;	-	-	-	-	-	-	-					60704	121407PROKKA_04243	hypothetical protein	-	-	-	-	-	-	-	-	-	-	-	11
hypothetical protein	Not. Incl.	Not. Incl.	-	-	K05565	09180 Brite Hierarchies;09183 Protein families: signaling and cellular processes;02000 Transporters;mnhA, mrpA; multicomponent Na+:H+ antiporter subunit A;	-	-	-	-	-	-	-					60705	121409PROKKA_04244	hypothetical protein	-	-	-	-	-	-	-	-	-	-	-	11
hypothetical protein	Not. Incl.	Not. Incl.	-	-	K07075	09190 Not Included in Pathway or Brite;09194 Poorly characterized;99997 Function unknown;K07075; uncharacterized protein;	-	-	-	-	-	-	-					60712	121423PROKKA_04251	hypothetical protein	-	-	-	-	-	-	-	-	-	-	-	11
hypothetical protein	Not. Incl.	Not. Incl.	-	-	K07347	09160 Human Diseases;09171 Infectious disease: bacterial;05133 Pertussis;fimD, fimC, mrkC, htrE, cssD; outer membrane usher protein;	-	-	-	-	-	-	-					60733	121465PROKKA_04272	hypothetical protein	-	-	-	-	-	-	-	-	-	-	-	11
hypothetical protein	Not. Incl.	Not. Incl.	-	-	K04083	09180 Brite Hierarchies;09182 Protein families: genetic information processing;03110 Chaperones and folding catalysts;hslO; molecular chaperone Hsp33;	-	-	-	-	-	-	-					60759	121517PROKKA_04298	hypothetical protein	-	-	-	-	-	-	-	-	-	-	-	11
hypothetical protein	Not. Incl.	Not. Incl.	-	-	K18068	09100 Metabolism;9111 Xenobiotics biodegradation and metabolism;00624 Polycyclic aromatic hydrocarbon degradation;pht3; phthalate 4,5-dioxygenase;[EC:1.14.12.7]	-	-	-	-	-	-	-					60788	121575PROKKA_04327	hypothetical protein	-	-	-	-	-	-	-	-	-	-	-	11
hypothetical protein	Not. Incl.	Not. Incl.	-	-	K08191	09180 Brite Hierarchies;09183 Protein families: signaling and cellular processes;02000 Transporters;exuT; MFS transporter, ACS family, hexuronate transporter;	-	GH91	-	inulin lyase [DFA-I-forming] (EC 4.2.2.17); inulin lyase [DFA-III-forming] (EC 4.2.2.18); difructofuranose 1,2':2,3' dianhydride hydrolase [DFA-IIIase] (EC 3.2.1.-)	-	-	-					60789	121577PROKKA_04328	hypothetical protein	-	-	-	-	-	-	-	-	-	-	-	11
hypothetical protein	Not. Incl.	Not. Incl.	-	-	K03462	09100 Metabolism;9108 Metabolism of cofactors and vitamins;00760 Nicotinate and nicotinamide metabolism;NAMPT; nicotinamide phosphoribosyltransferase;[EC:2.4.2.12]	-	-	-	-	-	-	-					60795	121589PROKKA_04334	hypothetical protein	-	-	-	-	-	-	-	-	-	-	-	11
hypothetical protein	Not. Incl.	Not. Incl.	-	-	K00537	09190 Not Included in Pathway or Brite;09191 Unclassified: metabolism;99980 Enzymes with EC numbers;arsC; arsenate reductase (glutaredoxin);[EC:1.20.4.1]	-	-	-	-	-	-	-					60800	121599PROKKA_04339	hypothetical protein	-	-	-	-	-	-	-	-	-	-	-	11
hypothetical protein	Not. Incl.	Not. Incl.	-	-	K05568	09180 Brite Hierarchies;09183 Protein families: signaling and cellular processes;02000 Transporters;mnhD, mrpD; multicomponent Na+:H+ antiporter subunit D;	-	-	-	-	-	-	-					60801	121601PROKKA_04340	hypothetical protein	-	-	-	-	-	-	-	-	-	-	-	11
hypothetical protein	Not. Incl.	Not. Incl.	-	-	K07347	09160 Human Diseases;09171 Infectious disease: bacterial;05133 Pertussis;fimD, fimC, mrkC, htrE, cssD; outer membrane usher protein;	-	-	-	-	-	Slr0019 protein OS=Synechocystis sp. (strain PCC 6803 / Kazusa) GN=slr0019 PE=4 SV=1	-					60822	121643PROKKA_04361	hypothetical protein	-	-	-	-	-	-	-	-	-	-	-	11
hypothetical protein	Not. Incl.	Not. Incl.	-	-	K20276	09140 Cellular Processes;9145 Cellular community - prokaryotes;02024 Quorum sensing;bapA; large repetitive protein;	AA5 Oxidase with oxygen as acceptor (EC 1.1.3.-); galactose oxidase (EC 1.1.3.9); glyoxal oxidase (EC 1.2.3.15); alcohol oxidase (EC 1.1.3.13)	AA5	-	Oxidase with oxygen as acceptor (EC 1.1.3.-); galactose oxidase (EC 1.1.3.9); glyoxal oxidase (EC 1.2.3.15); alcohol oxidase (EC 1.1.3.13)	-	-	-					60835	121669PROKKA_04374	hypothetical protein	-	-	-	-	-	-	-	-	-	-	-	11
hypothetical protein	Not. Incl.	Not. Incl.	K12262	09190 Not Included in Pathway or Brite;09191 Unclassified: metabolism;99980 Enzymes with EC numbers;cybB; superoxide oxidase;[EC:1.10.3.17]	-	-	-	-	-	-	-	-	Invasion gene expression up-regulator, SirB					60845	121689PROKKA_04384	hypothetical protein	-	-	-	-	-	-	-	-	-	-	-	11
hypothetical protein	Not. Incl.	Not. Incl.	K02014	09180 Brite Hierarchies;09183 Protein families: signaling and cellular processes;02000 Transporters;TC.FEV.OM; iron complex outermembrane recepter protein;	-	-	-	-	-	-	-	-	-					60854	121707PROKKA_04394	hypothetical protein	-	-	-	-	-	-	-	-	-	-	-	11
hypothetical protein	Not. Incl.	Not. Incl.	-	-	K01866	09120 Genetic Information Processing;9122 Translation;009105 Aminoacyl-tRNA biosynthesis;YARS, tyrS; tyrosyl-tRNA synthetase;[EC:6.1.1.1]	-	-	-	-	-	-	-					60872	121743PROKKA_04412	hypothetical protein	-	-	-	-	-	-	-	-	-	-	-	11
hypothetical protein	Not. Incl.	Not. Incl.	-	-	K19265	09190 Not Included in Pathway or Brite;09191 Unclassified: metabolism;99980 Enzymes with EC numbers;gpr; L-glyceraldehyde 3-phosphate reductase;[EC:1.1.1.-]	-	-	-	-	-	-	-					60876	121751PROKKA_04416	hypothetical protein	-	-	-	-	-	-	-	-	-	-	-	11
hypothetical protein	Not. Incl.	Not. Incl.	-	-	K19745	09100 Metabolism;9101 Carbohydrate metabolism;00640 Propanoate metabolism;acuI; acrylyl-CoA reductase (NADPH);[EC:1.3.1.-]	-	-	-	-	-	-	-					60885	121769PROKKA_04426	hypothetical protein	-	-	-	-	-	-	-	-	-	-	-	11
hypothetical protein	Not. Incl.	Not. Incl.	-	-	K16650	09100 Metabolism;9107 Glycan biosynthesis and metabolism;00572 Arabinogalactan biosynthesis - Mycobacterium;glft2; galactofuranosylgalactofuranosylrhamnosyl-N-acetylglucosaminyl-diphospho-decaprenol beta-1,5/1,6-galactofuranosyltransferase;[EC:2.4.1.288]	-	-	-	-	-	-	-					60886	121771PROKKA_04427	hypothetical protein	-	-	-	-	-	-	-	-	-	-	-	11
hypothetical protein	Not. Incl.	Not. Incl.	-	-	K00219	09190 Not Included in Pathway or Brite;09191 Unclassified: metabolism;99980 Enzymes with EC numbers;fadH; 2,4-dienoyl-CoA reductase (NADPH2);[EC:1.3.1.34]	-	-	-	-	-	-	-					60906	121811PROKKA_04447	hypothetical protein	-	-	-	-	-	-	-	-	-	-	-	11
hypothetical protein	Not. Incl.	Not. Incl.	-	-	K02402	09130 Environmental Information Processing;9132 Signal transduction;02020 Two-component system;flhC; flagellar transcriptional activator FlhC;	-	-	-	-	-	-	-					60932	121863PROKKA_04474	hypothetical protein	-	-	-	-	-	-	-	-	-	-	-	11
hypothetical protein	Not. Incl.	Not. Incl.	-	-	K02404	09180 Brite Hierarchies;09183 Protein families: signaling and cellular processes;02035 Bacterial motility proteins;flhF; flagellar biosynthesis protein FlhF;	-	-	-	-	Type II/IV secretion system protein	-	-					60950	121899PROKKA_04492	hypothetical protein	-	-	-	-	-	-	-	-	-	-	-	11
hypothetical protein	Not. Incl.	Not. Incl.	-	-	K06889/K07397	-	-	-	-	-	-	-	-					60959	121917PROKKA_04501	hypothetical protein	-	-	-	-	-	-	-	-	-	-	-	11
hypothetical protein	Not. Incl.	Not. Incl.	-	-	K09921	09190 Not Included in Pathway or Brite;09194 Poorly characterized;99997 Function unknown;K09921; uncharacterized protein;	-	-	-	-	-	-	-					60960	121919PROKKA_04502	hypothetical protein	-	-	-	-	-	-	-	-	-	-	-	11
hypothetical protein	Not. Incl.	Not. Incl.	-	-	K01070	09100 Metabolism;9102 Energy metabolism;00680 Methane metabolism;frmB, ESD, fghA; S-formylglutathione hydrolase;[EC:3.1.2.12]	-	-	-	-	-	-	-					60962	121923PROKKA_04504	hypothetical protein	-	-	-	-	-	-	-	-	-	-	-	11
hypothetical protein	Not. Incl.	Not. Incl.	K02049	09180 Brite Hierarchies;09183 Protein families: signaling and cellular processes;02000 Transporters;ABC.SN.A; NitT/TauT family transport system ATP-binding protein;	-	-	-	-	-	-	-	-	-					60963	121925PROKKA_04505	hypothetical protein	-	-	-	-	-	-	-	-	-	-	-	11
hypothetical protein	Not. Incl.	Not. Incl.	-	-	-	-	-	CBM16	-	Carbohydrate-binding module 16. Binding to cellulose and glucomannan demonstrated [B. Bae et al (2008) J Biol Chem. 283:12415-25 (PMID: 18025086)]	-	-	-					60975	121949PROKKA_04517	hypothetical protein	-	-	-	-	-	-	-	-	-	-	-	11
hypothetical protein	Not. Incl.	Not. Incl.	-	-	K07495	09190 Not Included in Pathway or Brite;09192 Unclassified: genetic information processing;99976 Replication and repair;K07495; putative transposase;	-	-	-	-	-	-	-					60979	121957PROKKA_04521	hypothetical protein	-	-	-	-	-	-	-	-	-	-	-	11
hypothetical protein	Not. Incl.	Not. Incl.	-	-	K02007	09130 Environmental Information Processing;9131 Membrane transport;02010 ABC transporters;cbiM; cobalt/nickel transport system permease protein;	-	-	-	-	-	-	-					60980	121959PROKKA_04522	hypothetical protein	-	-	-	-	-	-	-	-	-	-	-	11
hypothetical protein	Not. Incl.	Not. Incl.	-	-	K02621	09180 Brite Hierarchies;09182 Protein families: genetic information processing;03032 DNA replication proteins;parC; topoisomerase IV subunit A;[EC:5.6.2.2]	-	-	-	-	-	-	bZIP transcription factor					60983	121965PROKKA_04525	hypothetical protein	-	-	-	-	-	-	-	-	-	-	-	11
hypothetical protein	Not. Incl.	Not. Incl.	-	-	K02006	09130 Environmental Information Processing;9131 Membrane transport;02010 ABC transporters;cbiO; cobalt/nickel transport system ATP-binding protein;	-	-	-	-	-	-	-					60996	121991PROKKA_04538	hypothetical protein	-	-	-	-	-	-	-	-	-	-	-	11
hypothetical protein	Not. Incl.	Not. Incl.	-	-	K14054	09190 Not Included in Pathway or Brite;09191 Unclassified: metabolism;9105 Amino acid metabolism;mpaA; protein MpaA;	-	-	-	-	-	-	-					60997	121993PROKKA_04539	hypothetical protein	-	-	-	-	-	-	-	-	-	-	-	11
hypothetical protein	Not. Incl.	Not. Incl.	-	-	K04566	09120 Genetic Information Processing;9122 Translation;009105 Aminoacyl-tRNA biosynthesis;lysK; lysyl-tRNA synthetase, class I;[EC:6.1.1.6]	-	-	-	-	-	-	-					61001	122001PROKKA_04543	hypothetical protein	-	-	-	-	-	-	-	-	-	-	-	11
hypothetical protein	Not. Incl.	Not. Incl.	-	-	K07090	09190 Not Included in Pathway or Brite;09194 Poorly characterized;99997 Function unknown;K07090; uncharacterized protein;	-	-	-	-	-	-	YL1 nuclear protein					61004	122007PROKKA_04546	hypothetical protein	-	-	-	-	-	-	-	-	-	-	-	11
hypothetical protein	Not. Incl.	Not. Incl.	K03587	09100 Metabolism;9107 Glycan biosynthesis and metabolism;00550 Peptidoglycan biosynthesis;ftsI; cell division protein FtsI (penicillin-binding protein 3);[EC:3.4.16.4]	-	-	-	-	-	-	-	-	-					61007	122013PROKKA_04549	hypothetical protein	-	-	-	-	-	-	-	-	-	-	-	11
hypothetical protein	Not. Incl.	Not. Incl.	-	-	K00684	09190 Not Included in Pathway or Brite;09191 Unclassified: metabolism;99980 Enzymes with EC numbers;aat; leucyl/phenylalanyl-tRNA---protein transferase;[EC:2.3.2.6]	-	-	-	-	-	-	-					61014	122027PROKKA_04556	hypothetical protein	-	-	-	-	-	-	-	-	-	-	-	11
hypothetical protein	Not. Incl.	Not. Incl.	-	-	K05569	09180 Brite Hierarchies;09183 Protein families: signaling and cellular processes;02000 Transporters;mnhE, mrpE; multicomponent Na+:H+ antiporter subunit E;	-	-	-	-	-	-	-					61024	122047PROKKA_04566	hypothetical protein	-	-	-	-	-	-	-	-	-	-	-	11
hypothetical protein	Not. Incl.	Not. Incl.	-	-	K00865	09100 Metabolism;9101 Carbohydrate metabolism;00630 Glyoxylate and dicarboxylate metabolism;glxK, garK; glycerate 2-kinase;[EC:2.7.1.165]	-	-	-	-	-	-	-					61028	122055PROKKA_04570	hypothetical protein	-	-	-	-	-	-	-	-	-	-	-	11
hypothetical protein	Not. Incl.	Not. Incl.	-	-	K06903	09190 Not Included in Pathway or Brite;09194 Poorly characterized;99997 Function unknown;K06903; uncharacterized protein;	-	-	-	-	-	-	-					61038	122075PROKKA_04580	hypothetical protein	-	-	-	-	-	-	-	-	-	-	-	11
hypothetical protein	Not. Incl.	Not. Incl.	-	-	K01000	09100 Metabolism;9107 Glycan biosynthesis and metabolism;00550 Peptidoglycan biosynthesis;mraY; phospho-N-acetylmuramoyl-pentapeptide-transferase;[EC:2.7.8.13]	-	-	-	-	-	-	-					61039	122077PROKKA_04581	hypothetical protein	-	-	-	-	-	-	-	-	-	-	-	11
hypothetical protein	Not. Incl.	Not. Incl.	-	-	K06919	09190 Not Included in Pathway or Brite;09192 Unclassified: genetic information processing;99976 Replication and repair;K06919; putative DNA primase/helicase;	-	-	-	-	-	-	-					61052	122103PROKKA_04594	hypothetical protein	-	-	-	-	-	-	-	-	-	-	-	11
hypothetical protein	Not. Incl.	Not. Incl.	-	-	K06001	09100 Metabolism;9105 Amino acid metabolism;00260 Glycine, serine and threonine metabolism;trpB; tryptophan synthase beta chain;[EC:4.2.1.20]	-	-	-	-	-	-	-					61060	122119PROKKA_04602	hypothetical protein	-	-	-	-	-	-	-	-	-	-	-	11
hypothetical protein	Not. Incl.	Not. Incl.	-	-	K09763	09190 Not Included in Pathway or Brite;09194 Poorly characterized;99997 Function unknown;K09763; uncharacterized protein;	-	-	-	-	-	-	-					61068	122135PROKKA_04610	hypothetical protein	-	-	-	-	-	-	-	-	-	-	-	11
hypothetical protein	Not. Incl.	Not. Incl.	-	-	K11688	09130 Environmental Information Processing;9132 Signal transduction;02020 Two-component system;dctP; C4-dicarboxylate-binding protein DctP;	GT2 cellulose synthase (EC 2.4.1.12); chitin synthase (EC 2.4.1.16); dolichyl-phosphate beta-D-mannosyltransferase (EC 2.4.1.83); dolichyl-phosphate beta-glucosyltransferase (EC 2.4.1.117); N-acetylglucosaminyltransferase (EC 2.4.1.-); N-acetylgalactosaminyltransferase (EC 2.4.1.-); hyaluronan synthase (EC 2.4.1.212); chitin oligosaccharide synthase (EC 2.4.1.-); beta-1,3-glucan synthase (EC 2.4.1.34); beta-1,4-mannan synthase (EC 2.4.1.-); beta-mannosylphosphodecaprenol-mannooligosaccharide alpha-1,6-mannosyltransferase (EC 2.4.1.199); UDP-Galf: rhamnopyranosyl-N-acetylglucosaminyl-PP-decaprenol beta-1,4/1,5-galactofuranosyltransferase (EC 2.4.1.287); UDP-Galf: galactofuranosyl-galactofuranosyl-rhamnosyl-N-acetylglucosaminyl-PP-decaprenol beta-1,5/1,6-galactofuranosyltransferase (EC 2.4.1.288); dTDP-L-Rha: N-acetylglucosaminyl-PP-decaprenol alpha-1,3-L-rhamnosyltransferase (EC 2.4.1.289)	-	-	-	-	-	-					61078	122155PROKKA_04620	hypothetical protein	-	-	-	-	-	-	-	-	-	-	-	11
hypothetical protein	Not. Incl.	Not. Incl.	-	-	K06920	09100 Metabolism;9108 Metabolism of cofactors and vitamins;00790 Folate biosynthesis;queC; 7-cyano-7-deazaguanine synthase;[EC:6.3.4.20]	-	-	-	-	-	-	-					61086	122171PROKKA_04628	hypothetical protein	-	-	-	-	-	-	-	-	-	-	-	11
hypothetical protein	Not. Incl.	Not. Incl.	-	-	K00135	09100 Metabolism;9101 Carbohydrate metabolism;00650 Butanoate metabolism;gabD; succinate-semialdehyde dehydrogenase / glutarate-semialdehyde dehydrogenase;[EC:1.2.1.16 1.2.1.79 1.2.1.20]	-	-	-	-	helix-turn-helix, Psq domain	-	helix-turn-helix, Psq domain					61090	122179PROKKA_04632	hypothetical protein	-	-	-	-	-	-	-	-	-	-	-	11
hypothetical protein	Not. Incl.	Not. Incl.	-	-	K14465	09100 Metabolism;9102 Energy metabolism;00720 Carbon fixation pathways in prokaryotes;K14465; succinate semialdehyde reductase (NADPH);[EC:1.1.1.-]	-	-	-	-	-	-	-					61092	122183PROKKA_04634	hypothetical protein	-	-	-	-	-	-	-	-	-	-	-	11
hypothetical protein	Not. Incl.	Not. Incl.	-	-	K03439	09180 Brite Hierarchies;09182 Protein families: genetic information processing;03016 Transfer RNA biogenesis;trmB, METTL1, TRM8; tRNA (guanine-N7-)-methyltransferase;[EC:2.1.1.33]	-	-	-	-	-	-	-					61120	122239PROKKA_04662	hypothetical protein	-	-	-	-	-	-	-	-	-	-	-	11
hypothetical protein	Not. Incl.	Not. Incl.	-	-	K09697	09130 Environmental Information Processing;9131 Membrane transport;02010 ABC transporters;natA; sodium transport system ATP-binding protein;[EC:7.2.2.4]	-	-	-	-	-	-	-					61122	122243PROKKA_04664	hypothetical protein	-	-	-	-	-	-	-	-	-	-	-	11
hypothetical protein	Not. Incl.	Not. Incl.	-	-	K06865	09190 Not Included in Pathway or Brite;09194 Poorly characterized;99996 General function prediction only;K06865; ATPase;	-	-	-	-	-	-	-					61129	122257PROKKA_04671	hypothetical protein	-	-	-	-	-	-	-	-	-	-	-	11
hypothetical protein	Not. Incl.	Not. Incl.	-	-	K02551	09100 Metabolism;9108 Metabolism of cofactors and vitamins;00130 Ubiquinone and other terpenoid-quinone biosynthesis;menD; 2-succinyl-5-enolpyruvyl-6-hydroxy-3-cyclohexene-1-carboxylate synthase;[EC:2.2.1.9]	-	-	-	-	-	-	-					61142	122283PROKKA_04684	hypothetical protein	-	-	-	-	-	-	-	-	-	-	-	11
hypothetical protein	Not. Incl.	Not. Incl.	-	-	K12567	09160 Human Diseases;09166 Cardiovascular disease;05410 Hypertrophic cardiomyopathy (HCM);TTN; titin;[EC:2.7.11.1]	-	GH119	-	alpha-amylase (EC 3.2.1.1)	-	-	-					61156	122311PROKKA_04698	hypothetical protein	-	-	-	-	-	-	-	-	-	-	-	11
hypothetical protein	Not. Incl.	Not. Incl.	-	-	K10979	09120 Genetic Information Processing;9124 Replication and repair;03450 Non-homologous end-joining;ku; DNA end-binding protein Ku;	-	-	-	-	-	-	-					61157	122313PROKKA_04699	hypothetical protein	-	-	-	-	-	-	-	-	-	-	-	11
hypothetical protein	Not. Incl.	Not. Incl.	-	-	K07088	09190 Not Included in Pathway or Brite;09194 Poorly characterized;99997 Function unknown;K07088; uncharacterized protein;	-	-	-	-	-	-	-					61160	122319PROKKA_04702	hypothetical protein	-	-	-	-	-	-	-	-	-	-	-	11
hypothetical protein	Not. Incl.	Not. Incl.	-	-	K07142	09100 Metabolism;9108 Metabolism of cofactors and vitamins;00790 Folate biosynthesis;mptE; 2-amino-4-hydroxy-6-hydroxymethyldihydropteridine diphosphokinase;[EC:2.7.6.3]	-	-	-	-	-	-	-					61190	122379PROKKA_04733	hypothetical protein	-	-	-	-	-	-	-	-	-	-	-	11
hypothetical protein	Not. Incl.	Not. Incl.	-	-	K02588	09100 Metabolism;9102 Energy metabolism;00910 Nitrogen metabolism;nifH; nitrogenase iron protein NifH;	-	-	-	-	-	-	-					61202	122403PROKKA_04745	hypothetical protein	-	-	-	-	-	-	-	-	-	-	-	11
hypothetical protein	Not. Incl.	Not. Incl.	-	-	K05916	09190 Not Included in Pathway or Brite;09191 Unclassified: metabolism;99980 Enzymes with EC numbers;hmp, YHB1; nitric oxide dioxygenase;[EC:1.14.12.17]	-	-	-	-	-	-	-					61206	122411PROKKA_04749	hypothetical protein	-	-	-	-	-	-	-	-	-	-	-	11
hypothetical protein	Not. Incl.	Not. Incl.	-	-	K01880	09120 Genetic Information Processing;9122 Translation;009105 Aminoacyl-tRNA biosynthesis;GARS, glyS1; glycyl-tRNA synthetase;[EC:6.1.1.14]	-	-	-	-	-	-	-					61219	122437PROKKA_04762	hypothetical protein	-	-	-	-	-	-	-	-	-	-	-	11
hypothetical protein	Not. Incl.	Not. Incl.	-	-	K09819	09180 Brite Hierarchies;09183 Protein families: signaling and cellular processes;02000 Transporters;ABC.MN.P; manganese/iron transport system permease protein;	-	-	-	-	-	-	-					61220	122439PROKKA_04763	hypothetical protein	-	-	-	-	-	-	-	-	-	-	-	11
hypothetical protein	Not. Incl.	Not. Incl.	-	-	K07266	09190 Not Included in Pathway or Brite;09193 Unclassified: signaling and cellular processes;99992 Structural proteins;kpsC, lipA; capsular polysaccharide export protein;	-	-	-	-	-	-	-					61246	122491PROKKA_04790	hypothetical protein	-	-	-	-	-	-	-	-	-	-	-	11
hypothetical protein	Not. Incl.	Not. Incl.	-	-	K00809	09190 Not Included in Pathway or Brite;09191 Unclassified: metabolism;99980 Enzymes with EC numbers;DHPS, dys; deoxyhypusine synthase;[EC:2.5.1.46]	-	-	-	-	-	-	-					61247	122493PROKKA_04791	hypothetical protein	-	-	-	-	-	-	-	-	-	-	-	11
hypothetical protein	Not. Incl.	Not. Incl.	-	-	K00215	09100 Metabolism;9105 Amino acid metabolism;00300 Lysine biosynthesis;dapB; 4-hydroxy-tetrahydrodipicolinate reductase;[EC:1.17.1.8]	-	-	-	-	-	-	-					61268	122535PROKKA_04812	hypothetical protein	-	-	-	-	-	-	-	-	-	-	-	11
hypothetical protein	Not. Incl.	Not. Incl.	-	-	K02036	09130 Environmental Information Processing;9131 Membrane transport;02010 ABC transporters;pstB; phosphate transport system ATP-binding protein;[EC:7.3.2.1]	-	-	-	-	Tetratricopeptide repeat	-	-					61269	122537PROKKA_04813	hypothetical protein	-	-	-	-	-	-	-	-	-	-	-	11
hypothetical protein	Not. Incl.	Not. Incl.	-	-	K03321	09180 Brite Hierarchies;09183 Protein families: signaling and cellular processes;02000 Transporters;TC.SULP; sulfate permease, SulP family;	-	-	-	-	-	-	-					61270	122539PROKKA_04814	hypothetical protein	-	-	-	-	-	-	-	-	-	-	-	11
hypothetical protein	Not. Incl.	Not. Incl.	-	-	K01525	09100 Metabolism;9104 Nucleotide metabolism;00230 Purine metabolism;apaH; bis(5'-nucleosyl)-tetraphosphatase (symmetrical);[EC:3.6.1.41]	-	-	-	-	-	-	-					61296	122591PROKKA_04840	hypothetical protein	-	-	-	-	-	-	-	-	-	-	-	11
hypothetical protein	Not. Incl.	Not. Incl.	-	-	K04775	09180 Brite Hierarchies;09181 Protein families: metabolism;01002 Peptidases and inhibitors;ydgD; protease YdgD;[EC:3.4.21.-]	-	-	-	-	-	-	-					61311	122621PROKKA_04855	hypothetical protein	-	-	-	-	-	-	-	-	-	-	-	11
hypothetical protein	Not. Incl.	Not. Incl.	K06223	09120 Genetic Information Processing;9124 Replication and repair;03430 Mismatch repair;dam; DNA adenine methylase;[EC:2.1.1.72]	-	-	-	-	-	-	-	-	-					61315	122629PROKKA_04859	hypothetical protein	-	-	-	-	-	-	-	-	-	-	-	11
hypothetical protein	Not. Incl.	Not. Incl.	-	-	K20034	09100 Metabolism;9102 Energy metabolism;00920 Sulfur metabolism;dmdB; 3-(methylthio)propionyl---CoA ligase;[EC:6.2.1.44]	-	-	-	-	STAS domain	-	-					61319	122637PROKKA_04863	hypothetical protein	-	-	-	-	-	-	-	-	-	-	-	11
hypothetical protein	Not. Incl.	Not. Incl.	-	-	K01426	09100 Metabolism;9105 Amino acid metabolism;00330 Arginine and proline metabolism;E3.5.1.4, amiE; amidase;[EC:3.5.1.4]	-	-	-	-	-	-	-					61335	122669PROKKA_04879	hypothetical protein	-	-	-	-	-	-	-	-	-	-	-	11
hypothetical protein	Not. Incl.	Not. Incl.	-	-	K18843	09180 Brite Hierarchies;09183 Protein families: signaling and cellular processes;02048 Prokaryotic defense system;hicB; antitoxin HicB;	-	-	-	-	-	-	-					61344	122687PROKKA_04888	hypothetical protein	-	-	-	-	-	-	-	-	-	-	-	11
hypothetical protein	Not. Incl.	Not. Incl.	-	-	K02805	09180 Brite Hierarchies;09181 Protein families: metabolism;01007 Amino acid related enzymes;wecE, rffA; dTDP-4-amino-4,6-dideoxygalactose transaminase;[EC:2.6.1.59]	-	-	-	-	-	-	-					61348	122695PROKKA_04892	hypothetical protein	-	-	-	-	-	-	-	-	-	-	-	11
hypothetical protein	Not. Incl.	Not. Incl.	-	-	K08323	09100 Metabolism;99101 Carbohydrate metabolism;00040 Pentose and glucuronate interconversions;rspA, manD; mannonate dehydratase;[EC:4.2.1.8]	-	-	-	-	-	-	-					61350	122699PROKKA_04894	hypothetical protein	-	-	-	-	-	-	-	-	-	-	-	11
hypothetical protein	Not. Incl.	Not. Incl.	-	-	K05303	09190 Not Included in Pathway or Brite;09191 Unclassified: metabolism;99980 Enzymes with EC numbers;K05303; O-methyltransferase;[EC:2.1.1.-]	-	-	-	-	-	-	-					61366	122731PROKKA_04910	hypothetical protein	-	-	-	-	-	-	-	-	-	-	-	11
hypothetical protein	Not. Incl.	Not. Incl.	-	-	-	-	-	-	-	-	HTH domain	-	HTH domain					61383	122765PROKKA_04927	hypothetical protein	-	-	-	-	-	-	-	-	-	-	-	11
hypothetical protein	Not. Incl.	Not. Incl.	-	-	K09022	09190 Not Included in Pathway or Brite;09191 Unclassified: metabolism;99980 Enzymes with EC numbers;ridA, tdcF, RIDA; 2-iminobutanoate/2-iminopropanoate deaminase;[EC:3.5.99.10]	GT83 undecaprenyl phosphate-alpha-L-Ara4N: 4-amino-4-deoxy-beta-L-arabinosyltransferase (EC 2.4.2.43); dodecaprenyl phosphate-beta-galacturonic acid: lipopolysaccharide core alpha-galacturonosyl transferase (EC 2.4.1.-)	GT83	-	undecaprenyl phosphate-alpha-L-Ara4N: 4-amino-4-deoxy-beta-L-arabinosyltransferase (EC 2.4.2.43); dodecaprenyl phosphate-beta-galacturonic acid: lipopolysaccharide core alpha-galacturonosyl transferase (EC 2.4.1.-)	-	-	-					61397	122793PROKKA_04941	hypothetical protein	-	-	-	-	-	-	-	-	-	-	-	11
hypothetical protein	Not. Incl.	Not. Incl.	-	-	K04067	09120 Genetic Information Processing;9124 Replication and repair;03440 Homologous recombination;priC; primosomal replication protein N'';	-	-	-	-	-	-	-					61398	122795PROKKA_04942	hypothetical protein	-	-	-	-	-	-	-	-	-	-	-	11
hypothetical protein	Not. Incl.	Not. Incl.	-	-	K03529	09180 Brite Hierarchies;09182 Protein families: genetic information processing;03036 Chromosome and associated proteins;smc; chromosome segregation protein;	-	-	-	-	ATPase domain predominantly from Archaea	-	-					61404	122807PROKKA_04949	hypothetical protein	-	-	-	-	-	-	-	-	-	-	-	11
hypothetical protein	Not. Incl.	Not. Incl.	-	-	K16213	09190 Not Included in Pathway or Brite;09191 Unclassified: metabolism;99980 Enzymes with EC numbers;cbe, mbe; cellobiose epimerase;[EC:5.1.3.11]	-	-	-	-	-	-	-					61405	122809PROKKA_04950	hypothetical protein	-	-	-	-	-	-	-	-	-	-	-	11
hypothetical protein	Not. Incl.	Not. Incl.	-	-	K05522	09120 Genetic Information Processing;9124 Replication and repair;03410 Base excision repair;nei; endonuclease VIII;[EC:3.2.2.- 4.2.99.18]	-	-	-	-	-	-	-					61417	122833PROKKA_04963	hypothetical protein	-	-	-	-	-	-	-	-	-	-	-	11
hypothetical protein	Not. Incl.	Not. Incl.	-	-	K02521	09180 Brite Hierarchies;09182 Protein families: genetic information processing;03000 Transcription factors;ilvY; LysR family transcriptional regulator, positive regulator for ilvC;	-	-	-	-	-	-	-					61427	122853PROKKA_04973	hypothetical protein	-	-	-	-	-	-	-	-	-	-	-	11
hypothetical protein	Not. Incl.	Not. Incl.	-	-	K03558	09190 Not Included in Pathway or Brite;09194 Poorly characterized;99996 General function prediction only;cvpA; membrane protein required for colicin V production;	-	-	-	-	-	-	-					61428	122855PROKKA_04974	hypothetical protein	-	-	-	-	-	-	-	-	-	-	-	11
hypothetical protein	Not. Incl.	Not. Incl.	-	-	K03776	09130 Environmental Information Processing;9132 Signal transduction;02020 Two-component system;aer; aerotaxis receptor;	-	-	-	-	-	-	-					61432	122863PROKKA_04978	hypothetical protein	-	-	-	-	-	-	-	-	-	-	-	11
hypothetical protein	Not. Incl.	Not. Incl.	-	-	K10440	09130 Environmental Information Processing;9131 Membrane transport;02010 ABC transporters;rbsC; ribose transport system permease protein;	-	-	-	-	-	-	-					61441	122881PROKKA_04987	hypothetical protein	-	-	-	-	-	-	-	-	-	-	-	11
hypothetical protein	Not. Incl.	Not. Incl.	-	-	K03086	09180 Brite Hierarchies;09182 Protein families: genetic information processing;03021 Transcription machinery;rpoD; RNA polymerase primary sigma factor;	-	-	-	-	Helix-turn-helix	-	Helix-turn-helix					61445	122889PROKKA_04991	hypothetical protein	-	-	-	-	-	-	-	-	-	-	-	11
hypothetical protein	Not. Incl.	Not. Incl.	-	-	K01805	09100 Metabolism;99101 Carbohydrate metabolism;00040 Pentose and glucuronate interconversions;xylA; xylose isomerase;[EC:5.3.1.5]	-	-	-	-	-	-	-					61446	122891PROKKA_04992	hypothetical protein	-	-	-	-	-	-	-	-	-	-	-	11
hypothetical protein	Not. Incl.	Not. Incl.	-	-	K07466	09120 Genetic Information Processing;9124 Replication and repair;03030 DNA replication;RFA1, RPA1, rpa; replication factor A1;	-	-	-	-	-	-	-					61483	122965PROKKA_05029	hypothetical protein	-	-	-	-	-	-	-	-	-	-	-	11
hypothetical protein	Not. Incl.	Not. Incl.	-	-	K00156	09100 Metabolism;99101 Carbohydrate metabolism;00620 Pyruvate metabolism;poxB; pyruvate dehydrogenase (quinone);[EC:1.2.5.1]	-	-	-	-	-	-	-					61486	122971PROKKA_05032	hypothetical protein	-	-	-	-	-	-	-	-	-	-	-	11
hypothetical protein	Not. Incl.	Not. Incl.	K00548	09100 Metabolism;9105 Amino acid metabolism;00270 Cysteine and methionine metabolism;metH, MTR; 5-methyltetrahydrofolate--homocysteine methyltransferase;[EC:2.1.1.13]	-	-	-	-	-	-	-	-	-					61491	122981PROKKA_05037	hypothetical protein	-	-	-	-	-	-	-	-	-	-	-	11
hypothetical protein	Not. Incl.	Not. Incl.	-	-	K03782	09100 Metabolism;9105 Amino acid metabolism;00360 Phenylalanine metabolism;katG; catalase-peroxidase;[EC:1.11.1.21]	-	-	-	-	-	-	-					61493	122985PROKKA_05039	hypothetical protein	-	-	-	-	-	-	-	-	-	-	-	11
hypothetical protein	Not. Incl.	Not. Incl.	-	-	K22579	09190 Not Included in Pathway or Brite;09191 Unclassified: metabolism;99980 Enzymes with EC numbers;rph; rifampicin phosphotransferase;[EC:2.7.9.6]	-	-	-	-	-	-	-					61499	122997PROKKA_05045	hypothetical protein	-	-	-	-	-	-	-	-	-	-	-	11
hypothetical protein	Not. Incl.	Not. Incl.	-	-	K01198	09100 Metabolism;99101 Carbohydrate metabolism;00520 Amino sugar and nucleotide sugar metabolism;xynB; xylan 1,4-beta-xylosidase;[EC:3.2.1.37]	-	GT104	-	dTDP-beta-L-Rhap : arginine alpha-L-rhamnosyltransferase (EC 2.4.1.-)	-	-	-					61501	123001PROKKA_05047	hypothetical protein	-	-	-	-	-	-	-	-	-	-	-	11
hypothetical protein	Not. Incl.	Not. Incl.	-	-	K09703	09190 Not Included in Pathway or Brite;09194 Poorly characterized;99997 Function unknown;K09703; uncharacterized protein;	-	-	-	-	-	-	-					61511	123021PROKKA_05057	hypothetical protein	-	-	-	-	-	-	-	-	-	-	-	11
hypothetical protein	Not. Incl.	Not. Incl.	-	-	K06147	09180 Brite Hierarchies;09183 Protein families: signaling and cellular processes;02000 Transporters;ABCB-BAC; ATP-binding cassette, subfamily B, bacterial;	-	-	-	-	Helix-turn-helix domain	-	-					61515	123029PROKKA_05061	hypothetical protein	-	-	-	-	-	-	-	-	-	-	-	11
hypothetical protein	Not. Incl.	Not. Incl.	-	-	K02810	09100 Metabolism;99101 Carbohydrate metabolism;00500 Starch and sucrose metabolism;scrA, sacP, sacX, ptsS; sucrose PTS system EIIBCA or EIIBC component;[EC:2.7.1.211]	-	-	-	-	-	-	-					61519	123037PROKKA_05065	hypothetical protein	-	-	-	-	-	-	-	-	-	-	-	11
hypothetical protein	Not. Incl.	Not. Incl.	-	-	K12060	09180 Brite Hierarchies;09183 Protein families: signaling and cellular processes;02044 Secretion system;traU; conjugal transfer pilus assembly protein TraU;	-	-	-	-	-	-	-					61588	123175PROKKA_05137	hypothetical protein	-	-	-	-	-	-	-	-	-	-	-	11
hypothetical protein	Not. Incl.	Not. Incl.	-	-	K03212	09180 Brite Hierarchies;09182 Protein families: genetic information processing;03009 Ribosome biogenesis;rumB; 23S rRNA (uracil747-C5)-methyltransferase;[EC:2.1.1.189]	-	-	-	-	-	-	-					61596	123191PROKKA_05145	hypothetical protein	-	-	-	-	-	-	-	-	-	-	-	11
hypothetical protein	Not. Incl.	Not. Incl.	K20444	09180 Brite Hierarchies;09181 Protein families: metabolism;01005 Lipopolysaccharide biosynthesis proteins;rfbC; O-antigen biosynthesis protein;[EC:2.4.1.-]	-	-	GT2 cellulose synthase (EC 2.4.1.12); chitin synthase (EC 2.4.1.16); dolichyl-phosphate beta-D-mannosyltransferase (EC 2.4.1.83); dolichyl-phosphate beta-glucosyltransferase (EC 2.4.1.117); N-acetylglucosaminyltransferase (EC 2.4.1.-); N-acetylgalactosaminyltransferase (EC 2.4.1.-); hyaluronan synthase (EC 2.4.1.212); chitin oligosaccharide synthase (EC 2.4.1.-); beta-1,3-glucan synthase (EC 2.4.1.34); beta-1,4-mannan synthase (EC 2.4.1.-); beta-mannosylphosphodecaprenol-mannooligosaccharide alpha-1,6-mannosyltransferase (EC 2.4.1.199); UDP-Galf: rhamnopyranosyl-N-acetylglucosaminyl-PP-decaprenol beta-1,4/1,5-galactofuranosyltransferase (EC 2.4.1.287); UDP-Galf: galactofuranosyl-galactofuranosyl-rhamnosyl-N-acetylglucosaminyl-PP-decaprenol beta-1,5/1,6-galactofuranosyltransferase (EC 2.4.1.288); dTDP-L-Rha: N-acetylglucosaminyl-PP-decaprenol alpha-1,3-L-rhamnosyltransferase (EC 2.4.1.289)	GT27	-	polypeptide alpha-N-acetylgalactosaminyltransferase (EC 2.4.1.41)	-	O-antigen biosynthesis protein RfbC OS=Myxococcus xanthus GN=rfbC PE=4 SV=1	-					61611	123221PROKKA_05162	hypothetical protein	-	-	-	-	-	-	-	-	-	-	-	11
hypothetical protein	Not. Incl.	Not. Incl.	-	-	K01993	09190 Not Included in Pathway or Brite;09193 Unclassified: signaling and cellular processes;99992 Structural proteins;ABC-2.TX; HlyD family secretion protein;	-	-	-	-	-	-	-					61612	123223PROKKA_05163	hypothetical protein	-	-	-	-	-	-	-	-	-	-	-	11
hypothetical protein	Not. Incl.	Not. Incl.	-	-	K02237	09180 Brite Hierarchies;09183 Protein families: signaling and cellular processes;02044 Secretion system;comEA; competence protein ComEA;	-	-	-	-	-	-	-					61614	123227PROKKA_05165	hypothetical protein	-	-	-	-	-	-	-	-	-	-	-	11
hypothetical protein	Not. Incl.	Not. Incl.	-	-	-	-	-	-	-	-	-	-	'Cold-shock' DNA-binding domain					61615	123229PROKKA_05166	hypothetical protein	-	-	-	-	-	-	-	-	-	-	-	11
hypothetical protein	Not. Incl.	Not. Incl.	-	-	K03818	09190 Not Included in Pathway or Brite;09191 Unclassified: metabolism;99980 Enzymes with EC numbers;wcaF; putative colanic acid biosynthesis acetyltransferase WcaF;[EC:2.3.1.-]	-	-	-	-	Tetratricopeptide repeat	-	-					61627	123253PROKKA_05178	hypothetical protein	-	-	-	-	-	-	-	-	-	-	-	11
hypothetical protein	Not. Incl.	Not. Incl.	-	-	K08151	09180 Brite Hierarchies;09183 Protein families: signaling and cellular processes;02000 Transporters;tetA; MFS transporter, DHA1 family, tetracycline resistance protein;	-	-	-	-	-	-	-					61677	123353PROKKA_05229	hypothetical protein	-	-	-	-	-	-	-	-	-	-	-	11
hypothetical protein	Not. Incl.	Not. Incl.	K23127	09140 Cellular Processes;9145 Cellular community - prokaryotes;02025 Biofilm formation - Pseudomonas aeruginosa;fimW; cyclic-di-GMP-binding protein;	-	-	-	-	-	-	-	-	-					61678	123355PROKKA_05230	hypothetical protein	-	-	-	-	-	-	-	-	-	-	-	11
hypothetical protein	Not. Incl.	Not. Incl.	-	-	K01588	09100 Metabolism;9104 Nucleotide metabolism;00230 Purine metabolism;purE; 5-(carboxyamino)imidazole ribonucleotide mutase;[EC:5.4.99.18]	-	-	-	-	-	-	-					61707	123413PROKKA_05259	hypothetical protein	-	-	-	-	-	-	-	-	-	-	-	11
hypothetical protein	Not. Incl.	Not. Incl.	-	-	K03694	09180 Brite Hierarchies;09182 Protein families: genetic information processing;03110 Chaperones and folding catalysts;clpA; ATP-dependent Clp protease ATP-binding subunit ClpA;	-	-	-	-	-	-	-					61708	123415PROKKA_05260	hypothetical protein	-	-	-	-	-	-	-	-	-	-	-	11
hypothetical protein	Not. Incl.	Not. Incl.	-	-	K03637	09100 Metabolism;9108 Metabolism of cofactors and vitamins;00790 Folate biosynthesis;moaC, CNX3; cyclic pyranopterin monophosphate synthase;[EC:4.6.1.17]	-	-	-	-	-	-	-					61718	123435PROKKA_05270	hypothetical protein	-	-	-	-	-	-	-	-	-	-	-	11
hypothetical protein	Not. Incl.	Not. Incl.	-	-	K07182	09190 Not Included in Pathway or Brite;09193 Unclassified: signaling and cellular processes;99995 Signaling proteins;K07182; CBS domain-containing protein;	-	-	-	-	-	-	-					61721	123441PROKKA_05273	hypothetical protein	-	-	-	-	-	-	-	-	-	-	-	11
hypothetical protein	Not. Incl.	Not. Incl.	-	-	K05579	09100 Metabolism;9102 Energy metabolism;00190 Oxidative phosphorylation;ndhH; NAD(P)H-quinone oxidoreductase subunit H;[EC:7.1.1.2]	-	-	-	-	-	-	-					61727	123453PROKKA_05279	hypothetical protein	-	-	-	-	-	-	-	-	-	-	-	11
hypothetical protein	Not. Incl.	Not. Incl.	-	-	K02878	09120 Genetic Information Processing;9122 Translation;03010 Ribosome;RP-L16, MRPL16, rplP; large subunit ribosomal protein L16;	-	-	-	-	-	-	-					61730	123459PROKKA_05282	hypothetical protein	-	-	-	-	-	-	-	-	-	-	-	11
hypothetical protein	Not. Incl.	Not. Incl.	-	-	-	-	-	-	-	-	Cache domain	-	-					61739	123477PROKKA_05291	hypothetical protein	-	-	-	-	-	-	-	-	-	-	-	11
hypothetical protein	Not. Incl.	Not. Incl.	-	-	K04101	09100 Metabolism;9111 Xenobiotics biodegradation and metabolism;00362 Benzoate degradation;ligB; protocatechuate 4,5-dioxygenase, beta chain;[EC:1.13.11.8]	-	-	-	-	-	-	-					61752	123503PROKKA_05304	hypothetical protein	-	-	-	-	-	-	-	-	-	-	-	11
hypothetical protein	Not. Incl.	Not. Incl.	-	-	K07316	09180 Brite Hierarchies;09183 Protein families: signaling and cellular processes;02048 Prokaryotic defense system;mod; adenine-specific DNA-methyltransferase;[EC:2.1.1.72]	-	PL11	-	rhamnogalacturonan endolyase (EC 4.2.2.23); rhamnogalacturonan exolyase (EC 4.2.2.24)	-	-	-					61753	123505PROKKA_05305	hypothetical protein	-	-	-	-	-	-	-	-	-	-	-	11
hypothetical protein	Not. Incl.	Not. Incl.	-	-	K03072	09120 Genetic Information Processing;9123 Folding, sorting and degradation;03060 Protein export;secD; preprotein translocase subunit SecD;	-	-	-	-	-	-	-					61754	123507PROKKA_05306	hypothetical protein	-	-	-	-	-	-	-	-	-	-	-	11
hypothetical protein	Not. Incl.	Not. Incl.	-	-	K00876	09100 Metabolism;9104 Nucleotide metabolism;00240 Pyrimidine metabolism;udk, UCK; uridine kinase;[EC:2.7.1.48]	-	CBM54	-	Binding to xylan, yeast cell wall glucan and chitin shown in Dvortsov et al., Microbiology UK (2009) in press.	-	-	-					61799	123597PROKKA_05352	hypothetical protein	-	-	-	-	-	-	-	-	-	-	-	11
hypothetical protein	Not. Incl.	Not. Incl.	-	-	K00721	09100 Metabolism;9107 Glycan biosynthesis and metabolism;00510 N-Glycan biosynthesis;DPM1; dolichol-phosphate mannosyltransferase;[EC:2.4.1.83]	GT2 cellulose synthase (EC 2.4.1.12); chitin synthase (EC 2.4.1.16); dolichyl-phosphate beta-D-mannosyltransferase (EC 2.4.1.83); dolichyl-phosphate beta-glucosyltransferase (EC 2.4.1.117); N-acetylglucosaminyltransferase (EC 2.4.1.-); N-acetylgalactosaminyltransferase (EC 2.4.1.-); hyaluronan synthase (EC 2.4.1.212); chitin oligosaccharide synthase (EC 2.4.1.-); beta-1,3-glucan synthase (EC 2.4.1.34); beta-1,4-mannan synthase (EC 2.4.1.-); beta-mannosylphosphodecaprenol-mannooligosaccharide alpha-1,6-mannosyltransferase (EC 2.4.1.199); UDP-Galf: rhamnopyranosyl-N-acetylglucosaminyl-PP-decaprenol beta-1,4/1,5-galactofuranosyltransferase (EC 2.4.1.287); UDP-Galf: galactofuranosyl-galactofuranosyl-rhamnosyl-N-acetylglucosaminyl-PP-decaprenol beta-1,5/1,6-galactofuranosyltransferase (EC 2.4.1.288); dTDP-L-Rha: N-acetylglucosaminyl-PP-decaprenol alpha-1,3-L-rhamnosyltransferase (EC 2.4.1.289)	GT81	0	NDP-Glc: glucosyl-3-phosphoglycerate synthase (EC 2.4.1.-); NDP-Man: mannosyl-3-phosphoglycerate synthase (EC 2.4.1.-);	-	-	-					61814	123627PROKKA_05367	hypothetical protein	-	-	-	-	-	-	-	-	-	-	-	11
hypothetical protein	Not. Incl.	Not. Incl.	-	-	K00806	09100 Metabolism;9107 Glycan biosynthesis and metabolism;00550 Peptidoglycan biosynthesis;uppS; undecaprenyl diphosphate synthase;[EC:2.5.1.31]	-	-	-	-	-	-	-					61820	123639PROKKA_05373	hypothetical protein	-	-	-	-	-	-	-	-	-	-	-	11
hypothetical protein	Not. Incl.	Not. Incl.	-	-	K02471	09130 Environmental Information Processing;9131 Membrane transport;02010 ABC transporters;bacA; vitamin B12/bleomycin/antimicrobial peptide transport system ATP-binding/permease protein;	-	-	-	-	FHA domain	-	-					61830	123659PROKKA_05383	hypothetical protein	-	-	-	-	-	-	-	-	-	-	-	11
hypothetical protein	Not. Incl.	Not. Incl.	-	-	K06986	09190 Not Included in Pathway or Brite;09194 Poorly characterized;99997 Function unknown;K06986; uncharacterized protein;	-	-	-	-	-	-	-					61840	123679PROKKA_05394	hypothetical protein	-	-	-	-	-	-	-	-	-	-	-	11
hypothetical protein	Not. Incl.	Not. Incl.	-	-	K02258	09100 Metabolism;9102 Energy metabolism;00190 Oxidative phosphorylation;COX11, ctaG; cytochrome c oxidase assembly protein subunit 11;	-	-	-	-	-	-	-					61842	123683PROKKA_05396	hypothetical protein	-	-	-	-	-	-	-	-	-	-	-	11
hypothetical protein	Not. Incl.	Not. Incl.	-	-	K06045	09100 Metabolism;9109 Metabolism of terpenoids and polyketides;00909 Sesquiterpenoid and triterpenoid biosynthesis;shc; squalene-hopene/tetraprenyl-beta-curcumene cyclase;[EC:5.4.99.17 4.2.1.129]	-	-	-	-	-	-	-					61851	123701PROKKA_05405	hypothetical protein	-	-	-	-	-	-	-	-	-	-	-	11
hypothetical protein	Not. Incl.	Not. Incl.	-	-	K19114	09180 Brite Hierarchies;09183 Protein families: signaling and cellular processes;02048 Prokaryotic defense system;csh1; CRISPR-associated protein Csh1;	-	-	-	-	-	-	-					61868	123735PROKKA_05422	hypothetical protein	-	-	-	-	-	-	-	-	-	-	-	11
hypothetical protein	Not. Incl.	Not. Incl.	-	-	K15125	09160 Human Diseases;09171 Infectious disease: bacterial;05133 Pertussis;fhaB; filamentous hemagglutinin;	-	-	-	-	-	-	-					61870	123739PROKKA_05424	hypothetical protein	-	-	-	-	-	-	-	-	-	-	-	11
hypothetical protein	Not. Incl.	Not. Incl.	K13472	09150 Organismal Systems;09159 Environmental adaptation;04626 Plant-pathogen interaction;raxST; sulfotransferase;	-	-	-	-	-	-	-	-	-					61871	123741PROKKA_05425	hypothetical protein	-	-	-	-	-	-	-	-	-	-	-	11
hypothetical protein	Not. Incl.	Not. Incl.	-	-	K01995	09130 Environmental Information Processing;9131 Membrane transport;02010 ABC transporters;livG; branched-chain amino acid transport system ATP-binding protein;	-	-	-	-	-	-	-					61872	123743PROKKA_05426	hypothetical protein	-	-	-	-	-	-	-	-	-	-	-	11
hypothetical protein	Not. Incl.	Not. Incl.	-	-	K11738	09180 Brite Hierarchies;09183 Protein families: signaling and cellular processes;02000 Transporters;ansP; L-asparagine permease;	-	-	-	-	-	-	-					61877	123753PROKKA_05431	hypothetical protein	-	-	-	-	-	-	-	-	-	-	-	11
hypothetical protein	Not. Incl.	Not. Incl.	-	-	K07124	09190 Not Included in Pathway or Brite;09194 Poorly characterized;99997 Function unknown;K07124; uncharacterized protein;	-	-	-	-	-	-	-					61884	123767PROKKA_05438	hypothetical protein	-	-	-	-	-	-	-	-	-	-	-	11
hypothetical protein	Not. Incl.	Not. Incl.	-	-	K07079	09190 Not Included in Pathway or Brite;09194 Poorly characterized;99997 Function unknown;K07079; uncharacterized protein;	-	-	-	-	-	-	-					61897	123793PROKKA_05451	hypothetical protein	-	-	-	-	-	-	-	-	-	-	-	11
hypothetical protein	Not. Incl.	Not. Incl.	-	-	K02005	09190 Not Included in Pathway or Brite;09193 Unclassified: signaling and cellular processes;99992 Structural proteins;ABC.CD.TX; HlyD family secretion protein;	-	-	-	-	-	-	-					61909	123817PROKKA_05464	hypothetical protein	-	-	-	-	-	-	-	-	-	-	-	11
hypothetical protein	Not. Incl.	Not. Incl.	-	-	-	-	-	GH119	-	alpha-amylase (EC 3.2.1.1)	-	-	-					61923	123845PROKKA_05478	hypothetical protein	-	-	-	-	-	-	-	-	-	-	-	11
hypothetical protein	Not. Incl.	Not. Incl.	-	-	K03431	09100 Metabolism;99101 Carbohydrate metabolism;00520 Amino sugar and nucleotide sugar metabolism;glmM; phosphoglucosamine mutase;[EC:5.4.2.10]	-	-	-	-	-	-	-					61926	123851PROKKA_05481	hypothetical protein	-	-	-	-	-	-	-	-	-	-	-	11
hypothetical protein	Not. Incl.	Not. Incl.	-	-	K03570	09180 Brite Hierarchies;09182 Protein families: genetic information processing;03036 Chromosome and associated proteins;mreC; rod shape-determining protein MreC;	-	-	-	-	-	-	-					61932	123863PROKKA_05487	hypothetical protein	-	-	-	-	-	-	-	-	-	-	-	11
hypothetical protein	Not. Incl.	Not. Incl.	-	-	K10002	09130 Environmental Information Processing;9131 Membrane transport;02010 ABC transporters;gltK, aatM; glutamate/aspartate transport system permease protein;	-	GT66	-	dolichyl-diphosphooligosaccharideâ€”protein glycotransferase (EC 2.4.99.18); undecaprenyl-diphosphooligosaccharideâ€”protein glycotransferase (EC 2.4.99.19)	-	-	-					61946	123891PROKKA_05501	hypothetical protein	-	-	-	-	-	-	-	-	-	-	-	11
hypothetical protein	Not. Incl.	Not. Incl.	-	-	K03150	09100 Metabolism;9108 Metabolism of cofactors and vitamins;00730 Thiamine metabolism;thiH; 2-iminoacetate synthase;[EC:4.1.99.19]	-	-	-	-	-	-	-					61947	123893PROKKA_05502	hypothetical protein	-	-	-	-	-	-	-	-	-	-	-	11
hypothetical protein	Not. Incl.	Not. Incl.	-	-	K05833	09180 Brite Hierarchies;09183 Protein families: signaling and cellular processes;02000 Transporters;ABC.X4.A; putative ABC transport system ATP-binding protein;	-	-	-	-	-	-	-					61950	123899PROKKA_05505	hypothetical protein	-	-	-	-	-	-	-	-	-	-	-	11
hypothetical protein	Not. Incl.	Not. Incl.	-	-	-	-	-	-	-	-	M protein trans-acting positive regulator (MGA) HTH domain	-	M protein trans-acting positive regulator (MGA) HTH domain					61952	123903PROKKA_05507	hypothetical protein	-	-	-	-	-	-	-	-	-	-	-	11
hypothetical protein	Not. Incl.	Not. Incl.	-	-	K02123	09100 Metabolism;9102 Energy metabolism;00190 Oxidative phosphorylation;ATPVI, ntpI, atpI; V/A-type H+/Na+-transporting ATPase subunit I;	-	-	-	-	-	-	-					61953	123905PROKKA_05508	hypothetical protein	-	-	-	-	-	-	-	-	-	-	-	11
hypothetical protein	Not. Incl.	Not. Incl.	K03924	09190 Not Included in Pathway or Brite;09191 Unclassified: metabolism;99980 Enzymes with EC numbers;moxR; MoxR-like ATPase;[EC:3.6.3.-]	-	-	-	-	-	-	-	-	-					61969	123937PROKKA_05525	hypothetical protein	-	-	-	-	-	-	-	-	-	-	-	11
hypothetical protein	Not. Incl.	Not. Incl.	-	-	K06596	09130 Environmental Information Processing;9132 Signal transduction;02020 Two-component system;chpA; chemosensory pili system protein ChpA (sensor histidine kinase/response regulator);	-	-	-	-	-	-	-					61973	123945PROKKA_05529	hypothetical protein	-	-	-	-	-	-	-	-	-	-	-	11
hypothetical protein	Not. Incl.	Not. Incl.	-	-	K06938	09190 Not Included in Pathway or Brite;09194 Poorly characterized;99997 Function unknown;K06938; uncharacterized protein;	-	-	-	-	-	-	-					61984	123967PROKKA_05540	hypothetical protein	-	-	-	-	-	-	-	-	-	-	-	11
hypothetical protein	Not. Incl.	Not. Incl.	-	-	K03527	09100 Metabolism;9109 Metabolism of terpenoids and polyketides;00900 Terpenoid backbone biosynthesis;ispH, lytB; 4-hydroxy-3-methylbut-2-en-1-yl diphosphate reductase;[EC:1.17.7.4]	-	-	-	-	-	-	-					62008	124015PROKKA_05565	hypothetical protein	-	-	-	-	-	-	-	-	-	-	-	11
hypothetical protein	Not. Incl.	Not. Incl.	-	-	-	-	-	GT101	-	glucosyltransferase (EC 2.4.1.-)	-	-	-					62031	124061PROKKA_05588	hypothetical protein	-	-	-	-	-	-	-	-	-	-	-	11
hypothetical protein	Not. Incl.	Not. Incl.	-	-	K08884	09180 Brite Hierarchies;09181 Protein families: metabolism;01001 Protein kinases;K08884; serine/threonine protein kinase, bacterial;[EC:2.7.11.1]	-	GT41	-	UDP-GlcNAc: peptide beta-N-acetylglucosaminyltransferase (EC 2.4.1.255); UDP-Glc: peptide N-beta-glucosyltransferase (EC 2.4.1.-)	Tetratricopeptide repeat	-	-					62053	124105PROKKA_05612	hypothetical protein	-	-	-	-	-	-	-	-	-	-	-	11
hypothetical protein	Not. Incl.	Not. Incl.	-	-	K16899	09180 Brite Hierarchies;09182 Protein families: genetic information processing;03400 DNA repair and recombination proteins;addB; ATP-dependent helicase/nuclease subunit B;[EC:3.1.-.- 3.6.4.12]	-	-	-	-	-	-	-					62060	124119PROKKA_05619	hypothetical protein	-	-	-	-	-	-	-	-	-	-	-	11
hypothetical protein	Not. Incl.	Not. Incl.	-	-	K20264	09130 Environmental Information Processing;9132 Signal transduction;02020 Two-component system;fusR; two-component system, NarL family, response regulator FusR;	-	-	-	-	-	-	-					62090	124179PROKKA_05649	hypothetical protein	-	-	-	-	-	-	-	-	-	-	-	11
hypothetical protein	Not. Incl.	Not. Incl.	-	-	K21470	09180 Brite Hierarchies;09181 Protein families: metabolism;01002 Peptidases and inhibitors;ycbB; L,D-transpeptidase YcbB;	-	-	-	-	-	-	-					62100	124199PROKKA_05659	hypothetical protein	-	-	-	-	-	-	-	-	-	-	-	11
hypothetical protein	Not. Incl.	Not. Incl.	-	-	K06916	09180 Brite Hierarchies;09182 Protein families: genetic information processing;03036 Chromosome and associated proteins;zapE; cell division protein ZapE;	-	-	-	-	-	-	-					62101	124201PROKKA_05660	hypothetical protein	-	-	-	-	-	-	-	-	-	-	-	11
hypothetical protein	Not. Incl.	Not. Incl.	-	-	K06607	09190 Not Included in Pathway or Brite;09191 Unclassified: metabolism;99980 Enzymes with EC numbers;iolS; myo-inositol catabolism protein IolS;[EC:1.1.1.-]	-	-	-	-	-	-	-					62104	124207PROKKA_05663	hypothetical protein	-	-	-	-	-	-	-	-	-	-	-	11
hypothetical protein	Not. Incl.	Not. Incl.	-	-	K05973	09100 Metabolism;9101 Carbohydrate metabolism;00650 Butanoate metabolism;phaZ; poly(3-hydroxybutyrate) depolymerase;[EC:3.1.1.75]	-	GH146	-	beta-L-arabinofuranosidase (EC 3.2.1.185)	-	-	-					62125	124249PROKKA_05684	hypothetical protein	-	-	-	-	-	-	-	-	-	-	-	11
hypothetical protein	Not. Incl.	Not. Incl.	-	-	K12574	09120 Genetic Information Processing;9123 Folding, sorting and degradation;03018 RNA degradation;rnj; ribonuclease J;[EC:3.1.-.-]	-	-	-	-	-	-	Baculovirus immediate-early protein (IE-0)					62167	124333PROKKA_05726	hypothetical protein	-	-	-	-	-	-	-	-	-	-	-	11
hypothetical protein	Not. Incl.	Not. Incl.	-	-	K15461	09180 Brite Hierarchies;09182 Protein families: genetic information processing;03016 Transfer RNA biogenesis;mnmC; tRNA 5-methylaminomethyl-2-thiouridine biosynthesis bifunctional protein;[EC:2.1.1.61 1.5.-.-]	-	-	-	-	-	-	-					62190	124379PROKKA_05750	hypothetical protein	-	-	-	-	-	-	-	-	-	-	-	11
hypothetical protein	Not. Incl.	Not. Incl.	-	-	K01555	09100 Metabolism;9105 Amino acid metabolism;00350 Tyrosine metabolism;FAH, fahA; fumarylacetoacetase;[EC:3.7.1.2]	-	-	-	-	-	-	-					62208	124415PROKKA_05768	hypothetical protein	-	-	-	-	-	-	-	-	-	-	-	11
hypothetical protein	Not. Incl.	Not. Incl.	-	-	K00390	09100 Metabolism;9102 Energy metabolism;00920 Sulfur metabolism;cysH; phosphoadenosine phosphosulfate reductase;[EC:1.8.4.8 1.8.4.10]	-	-	-	-	-	-	-					62212	124423PROKKA_05772	hypothetical protein	-	-	-	-	-	-	-	-	-	-	-	11
hypothetical protein	Not. Incl.	Not. Incl.	-	-	K00457	09100 Metabolism;9105 Amino acid metabolism;00350 Tyrosine metabolism;HPD, hppD; 4-hydroxyphenylpyruvate dioxygenase;[EC:1.13.11.27]	-	-	-	-	-	-	-					62213	124425PROKKA_05773	hypothetical protein	-	-	-	-	-	-	-	-	-	-	-	11
hypothetical protein	Not. Incl.	Not. Incl.	-	-	K07260	09100 Metabolism;9107 Glycan biosynthesis and metabolism;00550 Peptidoglycan biosynthesis;vanY; zinc D-Ala-D-Ala carboxypeptidase;[EC:3.4.17.14]	-	-	-	-	-	-	-					62214	124427PROKKA_05774	hypothetical protein	-	-	-	-	-	-	-	-	-	-	-	11
hypothetical protein	Not. Incl.	Not. Incl.	-	-	K07462	09120 Genetic Information Processing;9124 Replication and repair;03410 Base excision repair;recJ; single-stranded-DNA-specific exonuclease;[EC:3.1.-.-]	-	GH5	-	Modules of approx. 100 residues, found at the C-terminus of several GH5 cellulases. Cellulose-binding function demonstrated in one case.	-	-	-					62215	124429PROKKA_05775	hypothetical protein	-	-	-	-	-	-	-	-	-	-	-	11
hypothetical protein	Not. Incl.	Not. Incl.	-	-	K08965	09100 Metabolism;9105 Amino acid metabolism;00270 Cysteine and methionine metabolism;mtnW; 2,3-diketo-5-methylthiopentyl-1-phosphate enolase;[EC:5.3.2.5]	-	-	-	-	-	-	-					62224	124447PROKKA_05784	hypothetical protein	-	-	-	-	-	-	-	-	-	-	-	11
hypothetical protein	Not. Incl.	Not. Incl.	-	-	K01696	09100 Metabolism;9105 Amino acid metabolism;00260 Glycine, serine and threonine metabolism;trpB; tryptophan synthase beta chain;[EC:4.2.1.20]	-	-	-	-	-	-	-					62226	124451PROKKA_05786	hypothetical protein	-	-	-	-	-	-	-	-	-	-	-	11
hypothetical protein	Not. Incl.	Not. Incl.	-	-	K06349	09190 Not Included in Pathway or Brite;09193 Unclassified: signaling and cellular processes;99978 Cell growth;kbaA; KinB signaling pathway activation protein;	-	-	-	-	-	-	-					62240	124479PROKKA_05800	hypothetical protein	-	-	-	-	-	-	-	-	-	-	-	11
hypothetical protein	Not. Incl.	Not. Incl.	-	-	K00627	09100 Metabolism;99101 Carbohydrate metabolism;00010 Glycolysis / Gluconeogenesis;DLAT, aceF, pdhC; pyruvate dehydrogenase E2 component (dihydrolipoamide acetyltransferase);[EC:2.3.1.12]	-	-	-	-	-	-	-					62242	124483PROKKA_05802	hypothetical protein	-	-	-	-	-	-	-	-	-	-	-	11
hypothetical protein	Not. Incl.	Not. Incl.	-	-	K05775	09190 Not Included in Pathway or Brite;09194 Poorly characterized;99996 General function prediction only;malM; maltose operon periplasmic protein;	-	-	-	-	-	-	-					62245	124489PROKKA_05805	hypothetical protein	-	-	-	-	-	-	-	-	-	-	-	11
hypothetical protein	Not. Incl.	Not. Incl.	-	-	K20444	09180 Brite Hierarchies;09181 Protein families: metabolism;01005 Lipopolysaccharide biosynthesis proteins;rfbC; O-antigen biosynthesis protein;[EC:2.4.1.-]	-	-	-	-	-	-	-					62248	124495PROKKA_05808	hypothetical protein	-	-	-	-	-	-	-	-	-	-	-	11
hypothetical protein	Not. Incl.	Not. Incl.	-	-	K01686	09100 Metabolism;99101 Carbohydrate metabolism;00040 Pentose and glucuronate interconversions;uxuA; mannonate dehydratase;[EC:4.2.1.8]	-	-	-	-	Hemerythrin HHE cation binding domain	-	-					62255	124509PROKKA_05815	hypothetical protein	-	-	-	-	-	-	-	-	-	-	-	11
hypothetical protein	Not. Incl.	Not. Incl.	-	-	K09781	09190 Not Included in Pathway or Brite;09194 Poorly characterized;99997 Function unknown;K09781; uncharacterized protein;	-	-	-	-	-	-	-					62280	124559PROKKA_05842	hypothetical protein	-	-	-	-	-	-	-	-	-	-	-	11
hypothetical protein	Not. Incl.	Not. Incl.	-	-	K03405	09100 Metabolism;9108 Metabolism of cofactors and vitamins;00860 Porphyrin and chlorophyll metabolism;chlI, bchI; magnesium chelatase subunit I;[EC:6.6.1.1]	-	-	-	-	-	-	-					62292	124583PROKKA_05854	hypothetical protein	-	-	-	-	-	-	-	-	-	-	-	11
hypothetical protein	Not. Incl.	Not. Incl.	-	-	-	-	GT0 Glycosyltransferases not yet assigned to a family	GT1	-	UDP-glucuronosyltransferase (EC 2.4.1.17); zeatin O-beta-xylosyltransferase (EC 2.4.2.40); 2-hydroxyacylsphingosine 1-beta-galactosyltransferase (EC 2.4.1.45); N-acylsphingosine galactosyltransferase (EC 2.4.1.47); flavonol 3-O-glucosyltransferase (EC 2.4.1.91); anthocyanidin 3-O-glucosyltransferase (EC 2.4.1.115); sinapate 1-glucosyltransferase (EC 2.4.1.120); indole-3-acetate beta-glucosyltransferase (EC 2.4.1.121); flavonol L-rhamnosyltransferase (EC 2.4.1.159); sterol glucosyltransferase (EC 2.4.1.173); UDP-Glc: 4-hydroxybenzoate 4-O-beta-glucosyltransferase (EC 2.4.1.194); zeatin O-beta-glucosyltransferase (EC 2.4.1.203); limonoid glucosyltransferase (EC 2.4.1.210); UDP-GlcA: baicalein 7-O-beta-glucuronosyltransferase (EC 2.4.1.253); UDP-Glc: chalcone 4â€²-O-beta-glucosyltransferase (EC 2.4.1.286); ecdysteroid UDP-glucosyltransferase (EC 2.4.1.-); salicylic acid beta-glucosyltransferase (EC 2.4.1.-); anthocyanin 3-O-galactosyltransferase (EC 2.4.1.-); anthocyanin 5-O-glucosyltransferase (EC 2.4.1.-); dTDP-beta-2-deoxy-L-fucose: alpha-L-2-deoxyfucosyltransferase (EC 2.4.1.-); UDP-beta-L-rhamnose: alpha-L-rhamnosyltransferase (EC 2.4.1.-); zeaxanthin glucosyltransferase (EC 2.4.1.-); flavone 8-C-glycosyltransferase	-	-	-					62317	124633PROKKA_05879	hypothetical protein	-	-	-	-	-	-	-	-	-	-	-	11
hypothetical protein	Not. Incl.	Not. Incl.	-	-	K06994	09190 Not Included in Pathway or Brite;09194 Poorly characterized;99996 General function prediction only;K06994; putative drug exporter of the RND superfamily;	-	-	-	-	-	-	-					62322	124643PROKKA_05884	hypothetical protein	-	-	-	-	-	-	-	-	-	-	-	11
hypothetical protein	Not. Incl.	Not. Incl.	-	-	-	-	-	-	-	-	Sporulation initiation factor Spo0A C terminal	-	-					62323	124645PROKKA_05885	hypothetical protein	-	-	-	-	-	-	-	-	-	-	-	11
hypothetical protein	Not. Incl.	Not. Incl.	-	-	K02902	09120 Genetic Information Processing;9122 Translation;03010 Ribosome;RP-L28, MRPL28, rpmB; large subunit ribosomal protein L28;	-	-	-	-	-	-	-					62324	124647PROKKA_05886	hypothetical protein	-	-	-	-	-	-	-	-	-	-	-	11
hypothetical protein	Not. Incl.	Not. Incl.	-	-	K03590	09140 Cellular Processes;9143 Cell growth and death;04112 Cell cycle - Caulobacter;ftsA; cell division protein FtsA;	-	-	-	-	-	-	-					62328	124655PROKKA_05890	hypothetical protein	-	-	-	-	-	-	-	-	-	-	-	11
hypothetical protein	Not. Incl.	Not. Incl.	-	-	K00939	09100 Metabolism;9104 Nucleotide metabolism;00230 Purine metabolism;adk, AK; adenylate kinase;[EC:2.7.4.3]	-	-	-	-	-	-	-					62339	124677PROKKA_05901	hypothetical protein	-	-	-	-	-	-	-	-	-	-	-	11
hypothetical protein	Not. Incl.	Not. Incl.	-	-	K11334	09100 Metabolism;9108 Metabolism of cofactors and vitamins;00860 Porphyrin and chlorophyll metabolism;bchY; 3,8-divinyl chlorophyllide a/chlorophyllide a reductase subunit Y;[EC:1.3.7.14 1.3.7.15]	-	-	-	-	-	-	-					62347	124693PROKKA_05909	hypothetical protein	-	-	-	-	-	-	-	-	-	-	-	11
hypothetical protein	Not. Incl.	Not. Incl.	-	-	K01192	09100 Metabolism;9107 Glycan biosynthesis and metabolism;00511 Other glycan degradation;E3.2.1.25, MANBA, manB; beta-mannosidase;[EC:3.2.1.25]	-	-	-	-	-	-	-					62348	124695PROKKA_05910	hypothetical protein	-	-	-	-	-	-	-	-	-	-	-	11
hypothetical protein	Not. Incl.	Not. Incl.	-	-	K03583	09120 Genetic Information Processing;9124 Replication and repair;03440 Homologous recombination;recC; exodeoxyribonuclease V gamma subunit;[EC:3.1.11.5]	-	-	-	-	-	-	-					62349	124697PROKKA_05911	hypothetical protein	-	-	-	-	-	-	-	-	-	-	-	11
hypothetical protein	Not. Incl.	Not. Incl.	-	-	K09803	09190 Not Included in Pathway or Brite;09194 Poorly characterized;99997 Function unknown;K09803; uncharacterized protein;	-	-	-	-	-	-	-					62351	124701PROKKA_05913	hypothetical protein	-	-	-	-	-	-	-	-	-	-	-	11
hypothetical protein	Not. Incl.	Not. Incl.	-	-	K01214	09100 Metabolism;99101 Carbohydrate metabolism;00500 Starch and sucrose metabolism;ISA, treX; isoamylase;[EC:3.2.1.68]	-	-	-	-	-	-	-					62356	124711PROKKA_05918	hypothetical protein	-	-	-	-	-	-	-	-	-	-	-	11
hypothetical protein	Not. Incl.	Not. Incl.	-	-	K01754	09100 Metabolism;9105 Amino acid metabolism;00260 Glycine, serine and threonine metabolism;E4.3.1.19, ilvA, tdcB; threonine dehydratase;[EC:4.3.1.19]	-	-	-	-	-	-	-					62363	124725PROKKA_05925	hypothetical protein	-	-	-	-	-	-	-	-	-	-	-	11
hypothetical protein	Not. Incl.	Not. Incl.	-	-	K01601	09100 Metabolism;9101 Carbohydrate metabolism;00630 Glyoxylate and dicarboxylate metabolism;rbcL; ribulose-bisphosphate carboxylase large chain;[EC:4.1.1.39]	-	-	-	-	-	-	-					62371	124741PROKKA_05933	hypothetical protein	-	-	-	-	-	-	-	-	-	-	-	11
hypothetical protein	Not. Incl.	Not. Incl.	K07316	09180 Brite Hierarchies;09183 Protein families: signaling and cellular processes;02048 Prokaryotic defense system;mod; adenine-specific DNA-methyltransferase;[EC:2.1.1.72]	-	-	-	-	-	-	-	-	-					62374	124747PROKKA_05936	hypothetical protein	-	-	-	-	-	-	-	-	-	-	-	11
hypothetical protein	Not. Incl.	Not. Incl.	-	-	K09458	09100 Metabolism;9103 Lipid metabolism;00061 Fatty acid biosynthesis;fabF, OXSM, CEM1; 3-oxoacyl-[acyl-carrier-protein] synthase II;[EC:2.3.1.179]	-	dockerin	-	0	-	-	-					62377	124753PROKKA_05939	hypothetical protein	-	-	-	-	-	-	-	-	-	-	-	11
hypothetical protein	Not. Incl.	Not. Incl.	-	-	K01187	09100 Metabolism;99101 Carbohydrate metabolism;00052 Galactose metabolism;malZ; alpha-glucosidase;[EC:3.2.1.20]	-	-	-	-	-	-	-					62388	124775PROKKA_05950	hypothetical protein	-	-	-	-	-	-	-	-	-	-	-	11
hypothetical protein	Not. Incl.	Not. Incl.	-	-	K02200	09190 Not Included in Pathway or Brite;09193 Unclassified: signaling and cellular processes;99992 Structural proteins;ccmH; cytochrome c-type biogenesis protein CcmH;	-	GT41	-	UDP-GlcNAc: peptide beta-N-acetylglucosaminyltransferase (EC 2.4.1.255); UDP-Glc: peptide N-beta-glucosyltransferase (EC 2.4.1.-)	-	-	-					62394	124787PROKKA_05956	hypothetical protein	-	-	-	-	-	-	-	-	-	-	-	11
hypothetical protein	Not. Incl.	Not. Incl.	-	-	K12512	09180 Brite Hierarchies;09183 Protein families: signaling and cellular processes;02044 Secretion system;tadD; tight adherence protein D;	-	GT41	-	UDP-GlcNAc: peptide beta-N-acetylglucosaminyltransferase (EC 2.4.1.255); UDP-Glc: peptide N-beta-glucosyltransferase (EC 2.4.1.-)	Tetratricopeptide repeat	-	-					62401	124801PROKKA_05963	hypothetical protein	-	-	-	-	-	-	-	-	-	-	-	11
hypothetical protein	Not. Incl.	Not. Incl.	-	-	-	-	-	-	-	-	-	-	Haemolysin expression modulating protein					62406	124811PROKKA_05968	hypothetical protein	-	-	-	-	-	-	-	-	-	-	-	11
hypothetical protein	Not. Incl.	Not. Incl.	-	-	K02536	09100 Metabolism;9107 Glycan biosynthesis and metabolism;00540 Lipopolysaccharide biosynthesis;lpxD; UDP-3-O-[3-hydroxymyristoyl] glucosamine N-acyltransferase;[EC:2.3.1.191]	-	-	-	-	-	-	-					62411	124821PROKKA_05974	hypothetical protein	-	-	-	-	-	-	-	-	-	-	-	11
hypothetical protein	Not. Incl.	Not. Incl.	-	-	K00927	09100 Metabolism;99101 Carbohydrate metabolism;00010 Glycolysis / Gluconeogenesis;PGK, pgk; phosphoglycerate kinase;[EC:2.7.2.3]	-	-	-	-	-	-	-					62414	124827PROKKA_05977	hypothetical protein	-	-	-	-	-	-	-	-	-	-	-	11
hypothetical protein	Not. Incl.	Not. Incl.	-	-	K09971	09130 Environmental Information Processing;9131 Membrane transport;02010 ABC transporters;aapM, bztC; general L-amino acid transport system permease protein;	-	-	-	-	-	-	-					62423	124845PROKKA_05986	hypothetical protein	-	-	-	-	-	-	-	-	-	-	-	11
hypothetical protein	Not. Incl.	Not. Incl.	K07646	09130 Environmental Information Processing;9132 Signal transduction;02020 Two-component system;kdpD; two-component system, OmpR family, sensor histidine kinase KdpD;[EC:2.7.13.3]	-	-	-	-	-	-	-	-	-					62424	124847PROKKA_05987	hypothetical protein	-	-	-	-	-	-	-	-	-	-	-	11
hypothetical protein	Not. Incl.	Not. Incl.	-	-	K01703	09100 Metabolism;9101 Carbohydrate metabolism;00660 C5-Branched dibasic acid metabolism;leuC, IPMI-L; 3-isopropylmalate/(R)-2-methylmalate dehydratase large subunit;[EC:4.2.1.33 4.2.1.35]	-	-	-	-	-	-	-					62443	124885PROKKA_06006	hypothetical protein	-	-	-	-	-	-	-	-	-	-	-	11
hypothetical protein	Not. Incl.	Not. Incl.	-	-	K03750/K07219	-	-	-	-	-	-	-	-					62444	124887PROKKA_06007	hypothetical protein	-	-	-	-	-	-	-	-	-	-	-	11
hypothetical protein	Not. Incl.	Not. Incl.	-	-	K19577	09180 Brite Hierarchies;09183 Protein families: signaling and cellular processes;02000 Transporters;ydhP; MFS transporter, DHA1 family, inner membrane transport protein;	-	-	-	-	-	-	-					62445	124889PROKKA_06008	hypothetical protein	-	-	-	-	-	-	-	-	-	-	-	11
hypothetical protein	Not. Incl.	Not. Incl.	-	-	K07576	09190 Not Included in Pathway or Brite;09192 Unclassified: genetic information processing;99974 Translation;K07576; metallo-beta-lactamase family protein;	-	-	-	-	-	-	-					62455	124909PROKKA_06018	hypothetical protein	-	-	-	-	-	-	-	-	-	-	-	11
hypothetical protein	Not. Incl.	Not. Incl.	-	-	K07494	09190 Not Included in Pathway or Brite;09192 Unclassified: genetic information processing;99976 Replication and repair;K07494; putative transposase;	-	-	-	-	-	-	-					62461	124921PROKKA_06024	hypothetical protein	-	-	-	-	-	-	-	-	-	-	-	11
hypothetical protein	Not. Incl.	Not. Incl.	-	-	K02484	09180 Brite Hierarchies;09181 Protein families: metabolism;01001 Protein kinases;K02484; two-component system, OmpR family, sensor kinase;[EC:2.7.13.3]	-	-	-	-	-	-	-					62477	124953PROKKA_06040	hypothetical protein	-	-	-	-	-	-	-	-	-	-	-	11
hypothetical protein	Not. Incl.	Not. Incl.	-	-	K02377	09100 Metabolism;99101 Carbohydrate metabolism;00051 Fructose and mannose metabolism;TSTA3, fcl; GDP-L-fucose synthase;[EC:1.1.1.271]	-	-	-	-	-	-	-					62484	124967PROKKA_06047	hypothetical protein	-	-	-	-	-	-	-	-	-	-	-	11
hypothetical protein	Not. Incl.	Not. Incl.	K07090	09190 Not Included in Pathway or Brite;09194 Poorly characterized;99997 Function unknown;K07090; uncharacterized protein;	-	-	-	-	-	-	-	-	-					62498	124995PROKKA_06061	hypothetical protein	-	-	-	-	-	-	-	-	-	-	-	11
hypothetical protein	Not. Incl.	Not. Incl.	K07112	09190 Not Included in Pathway or Brite;09194 Poorly characterized;99997 Function unknown;K07112; uncharacterized protein;	-	-	-	-	-	-	-	-	-					62541	125081PROKKA_06104	hypothetical protein	-	-	-	-	-	-	-	-	-	-	-	11
hypothetical protein	Not. Incl.	Not. Incl.	K07263	09180 Brite Hierarchies;09181 Protein families: metabolism;01002 Peptidases and inhibitors;pqqL; zinc protease;[EC:3.4.24.-]	-	-	-	-	-	-	-	-	-					62548	125095PROKKA_06112	hypothetical protein	-	-	-	-	-	-	-	-	-	-	-	11
hypothetical protein	Not. Incl.	Not. Incl.	-	-	K00800	09100 Metabolism;1009105 Amino acid metabolism;00400 Phenylalanine, tyrosine and tryptophan biosynthesis;aroA; 3-phosphoshikimate 1-carboxyvinyltransferase;[EC:2.5.1.19]	-	-	-	-	-	-	-					62552	125103PROKKA_06116	hypothetical protein	-	-	-	-	-	-	-	-	-	-	-	11
hypothetical protein	Not. Incl.	Not. Incl.	-	-	K01875	09120 Genetic Information Processing;9122 Translation;009105 Aminoacyl-tRNA biosynthesis;SARS, serS; seryl-tRNA synthetase;[EC:6.1.1.11]	-	-	-	-	-	-	-					62570	125139PROKKA_06134	hypothetical protein	-	-	-	-	-	-	-	-	-	-	-	11
hypothetical protein	Not. Incl.	Not. Incl.	-	-	K06988	09190 Not Included in Pathway or Brite;09191 Unclassified: metabolism;99980 Enzymes with EC numbers;fno; 8-hydroxy-5-deazaflavin:NADPH oxidoreductase;[EC:1.5.1.40]	-	-	-	-	-	-	-					62587	125173PROKKA_06151	hypothetical protein	-	-	-	-	-	-	-	-	-	-	-	11
hypothetical protein	Not. Incl.	Not. Incl.	K01768	09100 Metabolism;9104 Nucleotide metabolism;00230 Purine metabolism;E4.6.1.1; adenylate cyclase;[EC:4.6.1.1]	-	-	-	-	-	-	Adenylate and Guanylate cyclase catalytic domain	-	-					62588	125175PROKKA_06152	hypothetical protein	-	-	-	-	-	-	-	-	-	-	-	11
hypothetical protein	Not. Incl.	Not. Incl.	-	-	-	-	GT0 Glycosyltransferases not yet assigned to a family	-	-	-	-	-	-					62595	125189PROKKA_06159	hypothetical protein	-	-	-	-	-	-	-	-	-	-	-	11
hypothetical protein	Not. Incl.	Not. Incl.	-	-	K13622	09100 Metabolism;9103 Lipid metabolism;00564 Glycerophospholipid metabolism;btaA; S-adenosylmethionine-diacylglycerol 3-amino-3-carboxypropyl transferase;	-	-	-	-	-	-	-					62611	125221PROKKA_06175	hypothetical protein	-	-	-	-	-	-	-	-	-	-	-	11
hypothetical protein	Not. Incl.	Not. Incl.	-	-	K00766	09100 Metabolism;10104 Amino acid metabolism;00400 Phenylalanine, tyrosine and tryptophan biosynthesis;trpD; anthranilate phosphoribosyltransferase;[EC:2.4.2.18]	-	-	-	-	-	-	-					62619	125237PROKKA_06183	hypothetical protein	-	-	-	-	-	-	-	-	-	-	-	11
hypothetical protein	Not. Incl.	Not. Incl.	-	-	K05898	09100 Metabolism;9111 Xenobiotics biodegradation and metabolism;00984 Steroid degradation;kstD; 3-oxosteroid 1-dehydrogenase;[EC:1.3.99.4]	-	-	-	-	-	-	-					62621	125241PROKKA_06185	hypothetical protein	-	-	-	-	-	-	-	-	-	-	-	11
hypothetical protein	Not. Incl.	Not. Incl.	-	-	K09955	09190 Not Included in Pathway or Brite;09194 Poorly characterized;99997 Function unknown;K09955; uncharacterized protein;	AA5 Oxidase with oxygen as acceptor (EC 1.1.3.-); galactose oxidase (EC 1.1.3.9); glyoxal oxidase (EC 1.2.3.15); alcohol oxidase (EC 1.1.3.13)	CBM40	-	Modules of approx. 200 residues, found at the N-terminus of GH33 sialidases. Can also be found inserted in the beta-propeller of GH33 sialidases. The sialic acid binding function has been demonstrated for the N-terminal CBM40 of Vibrio cholerae sialidase (Moustafa et al. (2004) J Biol Chem 279:40819-26) (PMID: 15226294).	-	-	-					62625	125249PROKKA_06189	hypothetical protein	-	-	-	-	-	-	-	-	-	-	-	11
hypothetical protein	Not. Incl.	Not. Incl.	K01156	09180 Brite Hierarchies;09183 Protein families: signaling and cellular processes;02048 Prokaryotic defense system;res; type III restriction enzyme;[EC:3.1.21.5]	-	-	-	-	-	-	-	-	-					62626	125251PROKKA_06190	hypothetical protein	-	-	-	-	-	-	-	-	-	-	-	11
hypothetical protein	Not. Incl.	Not. Incl.	-	-	K22025	09190 Not Included in Pathway or Brite;09191 Unclassified: metabolism;99980 Enzymes with EC numbers;denD; D-erythronate 2-dehydrogenase;[EC:1.1.1.410]	-	-	-	-	-	-	-					62657	125313PROKKA_06221	hypothetical protein	-	-	-	-	-	-	-	-	-	-	-	11
hypothetical protein	Not. Incl.	Not. Incl.	-	-	K11070	09130 Environmental Information Processing;9131 Membrane transport;02010 ABC transporters;potC; spermidine/putrescine transport system permease protein;	-	-	-	-	-	-	-					62676	125351PROKKA_06240	hypothetical protein	-	-	-	-	-	-	-	-	-	-	-	11
hypothetical protein	Not. Incl.	Not. Incl.	-	-	K13735	09160 Human Diseases;09171 Infectious disease: bacterial;05135 Yersinia infection;yeeJ; adhesin/invasin;	-	-	-	-	-	-	-					62677	125353PROKKA_06241	hypothetical protein	-	-	-	-	-	-	-	-	-	-	-	11
hypothetical protein	Not. Incl.	Not. Incl.	-	-	K07391	09190 Not Included in Pathway or Brite;09192 Unclassified: genetic information processing;99975 Protein processing;comM; magnesium chelatase family protein;	-	dockerin	-	0	-	-	-					62687	125373PROKKA_06251	hypothetical protein	-	-	-	-	-	-	-	-	-	-	-	11
hypothetical protein	Not. Incl.	Not. Incl.	-	-	K07738	09180 Brite Hierarchies;09182 Protein families: genetic information processing;03000 Transcription factors;nrdR; transcriptional repressor NrdR;	-	-	-	-	-	-	-					62700	125399PROKKA_06264	hypothetical protein	-	-	-	-	-	-	-	-	-	-	-	11
hypothetical protein	Not. Incl.	Not. Incl.	-	-	K09747	09190 Not Included in Pathway or Brite;09194 Poorly characterized;99997 Function unknown;K09747; uncharacterized protein;	-	-	-	-	-	-	-					62701	125401PROKKA_06265	hypothetical protein	-	-	-	-	-	-	-	-	-	-	-	11
hypothetical protein	Not. Incl.	Not. Incl.	-	-	-	-	-	CBM35	-	Modules of approx. 130 residues. A module that is conserved in three Cellvibrio xylan-degrading enzymes binds to xylan and the interaction is calcium dependent, while a module from a Cellvibrio mannanase binds to decorated soluble mannans and mannooligosaccharides. A module in a	-	-	-					62719	125437PROKKA_06283	hypothetical protein	-	-	-	-	-	-	-	-	-	-	-	11
hypothetical protein	Not. Incl.	Not. Incl.	-	-	K10439	09130 Environmental Information Processing;9131 Membrane transport;02010 ABC transporters;rbsB; ribose transport system substrate-binding protein;	-	-	-	-	-	-	-					62722	125443PROKKA_06286	hypothetical protein	-	-	-	-	-	-	-	-	-	-	-	11
hypothetical protein	Not. Incl.	Not. Incl.	-	-	-	-	-	-	-	-	Nitrate and nitrite sensing	-	-					62723	125445PROKKA_06287	hypothetical protein	-	-	-	-	-	-	-	-	-	-	-	11
hypothetical protein	Not. Incl.	Not. Incl.	-	-	K05847	09130 Environmental Information Processing;9131 Membrane transport;02010 ABC transporters;opuA; osmoprotectant transport system ATP-binding protein;[EC:7.6.2.9]	-	-	-	-	-	-	-					62727	125453PROKKA_06291	hypothetical protein	-	-	-	-	-	-	-	-	-	-	-	11
hypothetical protein	Not. Incl.	Not. Incl.	-	-	K10255	09130 Environmental Information Processing;9132 Signal transduction;02020 Two-component system;FAD6, desA; acyl-lipid omega-6 desaturase (Delta-12 desaturase);[EC:1.14.19.23 1.14.19.45]	-	-	-	-	-	-	-					62736	125471PROKKA_06300	hypothetical protein	-	-	-	-	-	-	-	-	-	-	-	11
hypothetical protein	Not. Incl.	Not. Incl.	-	-	K05341	09100 Metabolism;99101 Carbohydrate metabolism;00500 Starch and sucrose metabolism;E2.4.1.4; amylosucrase;[EC:2.4.1.4]	-	-	-	-	-	-	-					62747	125493PROKKA_06311	hypothetical protein	-	-	-	-	-	-	-	-	-	-	-	11
hypothetical protein	Not. Incl.	Not. Incl.	-	-	K03769	09180 Brite Hierarchies;09182 Protein families: genetic information processing;03110 Chaperones and folding catalysts;ppiC; peptidyl-prolyl cis-trans isomerase C;[EC:5.2.1.8]	-	-	-	-	-	-	-					62749	125497PROKKA_06313	hypothetical protein	-	-	-	-	-	-	-	-	-	-	-	11
hypothetical protein	Not. Incl.	Not. Incl.	-	-	K04759	09180 Brite Hierarchies;09183 Protein families: signaling and cellular processes;02000 Transporters;feoB; ferrous iron transport protein B;	-	-	-	-	-	-	-					62753	125505PROKKA_06317	hypothetical protein	-	-	-	-	-	-	-	-	-	-	-	11
hypothetical protein	Not. Incl.	Not. Incl.	-	-	K01790	09100 Metabolism;9109 Metabolism of terpenoids and polyketides;00523 Polyketide sugar unit biosynthesis;rfbC, rmlC; dTDP-4-dehydrorhamnose 3,5-epimerase;[EC:5.1.3.13]	GT2 cellulose synthase (EC 2.4.1.12); chitin synthase (EC 2.4.1.16); dolichyl-phosphate beta-D-mannosyltransferase (EC 2.4.1.83); dolichyl-phosphate beta-glucosyltransferase (EC 2.4.1.117); N-acetylglucosaminyltransferase (EC 2.4.1.-); N-acetylgalactosaminyltransferase (EC 2.4.1.-); hyaluronan synthase (EC 2.4.1.212); chitin oligosaccharide synthase (EC 2.4.1.-); beta-1,3-glucan synthase (EC 2.4.1.34); beta-1,4-mannan synthase (EC 2.4.1.-); beta-mannosylphosphodecaprenol-mannooligosaccharide alpha-1,6-mannosyltransferase (EC 2.4.1.199); UDP-Galf: rhamnopyranosyl-N-acetylglucosaminyl-PP-decaprenol beta-1,4/1,5-galactofuranosyltransferase (EC 2.4.1.287); UDP-Galf: galactofuranosyl-galactofuranosyl-rhamnosyl-N-acetylglucosaminyl-PP-decaprenol beta-1,5/1,6-galactofuranosyltransferase (EC 2.4.1.288); dTDP-L-Rha: N-acetylglucosaminyl-PP-decaprenol alpha-1,3-L-rhamnosyltransferase (EC 2.4.1.289)	GT2	Glycosyl_transferase_family_2	cellulose synthase (EC 2.4.1.12); chitin synthase (EC 2.4.1.16); dolichyl-phosphate beta-D-mannosyltransferase (EC 2.4.1.83); dolichyl-phosphate beta-glucosyltransferase (EC 2.4.1.117); N-acetylglucosaminyltransferase (EC 2.4.1.-); N-acetylgalactosaminyltransferase (EC 2.4.1.-); hyaluronan synthase (EC 2.4.1.212); chitin oligosaccharide synthase (EC 2.4.1.-); beta-1,3-glucan synthase (EC 2.4.1.34); beta-1,4-mannan synthase (EC 2.4.1.-); beta-mannosylphosphodecaprenol-mannooligosaccharide alpha-1,6-mannosyltransferase (EC 2.4.1.199); UDP-Galf: rhamnopyranosyl-N-acetylglucosaminyl-PP-decaprenol beta-1,4/1,5-galactofuranosyltransferase (EC 2.4.1.287); UDP-Galf: galactofuranosyl-galactofuranosyl-rhamnosyl-N-acetylglucosaminyl-PP-decaprenol beta-1,5/1,6-galactofuranosyltransferase (EC 2.4.1.288); dTDP-L-Rha: N-acetylglucosaminyl-PP-decaprenol alpha-1,3-L-rhamnosyltransferase (EC 2.4.1.289)	-	-	-					62754	125507PROKKA_06318	hypothetical protein	-	-	-	-	-	-	-	-	-	-	-	11
hypothetical protein	Not. Incl.	Not. Incl.	K18918	09180 Brite Hierarchies;09182 Protein families: genetic information processing;03000 Transcription factors;relB; RHH-type transcriptional regulator, rel operon repressor / antitoxin RelB;	-	-	-	-	-	-	-	-	-					62759	125517PROKKA_06323	hypothetical protein	-	-	-	-	-	-	-	-	-	-	-	11
hypothetical protein	Not. Incl.	Not. Incl.	-	-	-	-	-	-	-	-	MarR family	-	MarR family					62772	125543PROKKA_06336	hypothetical protein	-	-	-	-	-	-	-	-	-	-	-	11
hypothetical protein	Not. Incl.	Not. Incl.	K07126	09190 Not Included in Pathway or Brite;09194 Poorly characterized;99997 Function unknown;K07126; uncharacterized protein;	-	-	-	-	-	-	-	-	-					62782	125563PROKKA_06346	hypothetical protein	-	-	-	-	-	-	-	-	-	-	-	11
hypothetical protein	Not. Incl.	Not. Incl.	-	-	K14449	09100 Metabolism;9101 Carbohydrate metabolism;00630 Glyoxylate and dicarboxylate metabolism;mch, mcd; 2-methylfumaryl-CoA hydratase;[EC:4.2.1.148]	-	-	-	-	-	-	-					62783	125565PROKKA_06347	hypothetical protein	-	-	-	-	-	-	-	-	-	-	-	11
hypothetical protein	Not. Incl.	Not. Incl.	-	-	-	-	-	-	-	-	HTH DNA binding domain	-	HTH DNA binding domain					62785	125569PROKKA_06349	hypothetical protein	-	-	-	-	-	-	-	-	-	-	-	11
hypothetical protein	Not. Incl.	Not. Incl.	-	-	K03449	09180 Brite Hierarchies;09183 Protein families: signaling and cellular processes;02000 Transporters;MFS.CP; MFS transporter, CP family, cyanate transporter;	-	-	-	-	-	-	-					62789	125577PROKKA_06353	hypothetical protein	-	-	-	-	-	-	-	-	-	-	-	11
hypothetical protein	Not. Incl.	Not. Incl.	K02257	09100 Metabolism;9102 Energy metabolism;00190 Oxidative phosphorylation;COX10, ctaB, cyoE; heme o synthase;[EC:2.5.1.141]	-	-	-	-	-	-	-	-	-					62802	125603PROKKA_06366	hypothetical protein	-	-	-	-	-	-	-	-	-	-	-	11
hypothetical protein	Not. Incl.	Not. Incl.	-	-	K00146	09100 Metabolism;9105 Amino acid metabolism;00360 Phenylalanine metabolism;feaB; phenylacetaldehyde dehydrogenase;[EC:1.2.1.39]	-	-	-	-	-	-	-					62843	125685PROKKA_06407	hypothetical protein	-	-	-	-	-	-	-	-	-	-	-	11
hypothetical protein	Not. Incl.	Not. Incl.	-	-	K02421	09140 Cellular Processes;9142 Cell motility;02040 Flagellar assembly;fliR; flagellar biosynthetic protein FliR;	-	-	-	-	-	-	-					62849	125697PROKKA_06413	hypothetical protein	-	-	-	-	-	-	-	-	-	-	-	11
hypothetical protein	Not. Incl.	Not. Incl.	-	-	K12132	09180 Brite Hierarchies;09181 Protein families: metabolism;01001 Protein kinases;prkC, stkP; eukaryotic-like serine/threonine-protein kinase;[EC:2.7.11.1]	-	GT41	-	UDP-GlcNAc: peptide beta-N-acetylglucosaminyltransferase (EC 2.4.1.255); UDP-Glc: peptide N-beta-glucosyltransferase (EC 2.4.1.-)	Tetratricopeptide repeat	-	-					62860	125719PROKKA_06424	hypothetical protein	-	-	-	-	-	-	-	-	-	-	-	11
hypothetical protein	Not. Incl.	Not. Incl.	-	-	K04091	09100 Metabolism;9102 Energy metabolism;00920 Sulfur metabolism;ssuD; alkanesulfonate monooxygenase;[EC:1.14.14.5]	-	-	-	-	-	-	-					62865	125729PROKKA_06429	hypothetical protein	-	-	-	-	-	-	-	-	-	-	-	11
hypothetical protein	Not. Incl.	Not. Incl.	-	-	K02433	09120 Genetic Information Processing;9122 Translation;009105 Aminoacyl-tRNA biosynthesis;gatA, QRSL1; aspartyl-tRNA(Asn)/glutamyl-tRNA(Gln) amidotransferase subunit A;[EC:6.3.5.6 6.3.5.7]	-	-	-	-	-	-	-					62885	125769PROKKA_06449	hypothetical protein	-	-	-	-	-	-	-	-	-	-	-	11
hypothetical protein	Not. Incl.	Not. Incl.	-	-	K01529	09190 Not Included in Pathway or Brite;09191 Unclassified: metabolism;99980 Enzymes with EC numbers;yjjX; inosine/xanthosine triphosphatase;[EC:3.6.1.-]	-	-	-	-	-	-	-					62886	125771PROKKA_06450	hypothetical protein	-	-	-	-	-	-	-	-	-	-	-	11
hypothetical protein	Not. Incl.	Not. Incl.	-	-	K08884	09180 Brite Hierarchies;09181 Protein families: metabolism;01001 Protein kinases;K08884; serine/threonine protein kinase, bacterial;[EC:2.7.11.1]	-	-	-	-	-	-	-					62889	125777PROKKA_06453	hypothetical protein	-	-	-	-	-	-	-	-	-	-	-	11
hypothetical protein	Not. Incl.	Not. Incl.	-	-	-	-	-	-	-	-	Bacterial regulatory proteins, luxR family	-	Bacterial regulatory proteins, luxR family					62903	125805PROKKA_06467	hypothetical protein	-	-	-	-	-	-	-	-	-	-	-	11
hypothetical protein	Not. Incl.	Not. Incl.	-	-	K05846	09130 Environmental Information Processing;9131 Membrane transport;02010 ABC transporters;opuBD; osmoprotectant transport system permease protein;	-	-	-	-	-	-	-					62961	125921PROKKA_06527	hypothetical protein	-	-	-	-	-	-	-	-	-	-	-	11
hypothetical protein	Not. Incl.	Not. Incl.	-	-	K21394	09180 Brite Hierarchies;09183 Protein families: signaling and cellular processes;02000 Transporters;yiaM; TRAP-type transport system small permease protein;	-	-	-	-	-	-	-					62966	125931PROKKA_06532	hypothetical protein	-	-	-	-	-	-	-	-	-	-	-	11
hypothetical protein	Not. Incl.	Not. Incl.	-	-	K00343	09100 Metabolism;9102 Energy metabolism;00190 Oxidative phosphorylation;nuoN; NADH-quinone oxidoreductase subunit N;[EC:7.1.1.2]	-	-	-	-	-	-	-					62968	125935PROKKA_06534	hypothetical protein	-	-	-	-	-	-	-	-	-	-	-	11
hypothetical protein	Not. Incl.	Not. Incl.	-	-	K03169	09180 Brite Hierarchies;09182 Protein families: genetic information processing;03032 DNA replication proteins;topB; DNA topoisomerase III;[EC:5.6.2.1]	-	GH83	-	neuraminidase (EC 3.2.1.18)	-	-	-					62979	125957PROKKA_06545	hypothetical protein	-	-	-	-	-	-	-	-	-	-	-	11
hypothetical protein	Not. Incl.	Not. Incl.	-	-	K03743	09100 Metabolism;9108 Metabolism of cofactors and vitamins;00760 Nicotinate and nicotinamide metabolism;pncC; nicotinamide-nucleotide amidase;[EC:3.5.1.42]	-	-	-	-	-	-	-					62996	125991PROKKA_06562	hypothetical protein	-	-	-	-	-	-	-	-	-	-	-	11
hypothetical protein	Not. Incl.	Not. Incl.	-	-	K18672	09190 Not Included in Pathway or Brite;09191 Unclassified: metabolism;99980 Enzymes with EC numbers;dacA; diadenylate cyclase;[EC:2.7.7.85]	-	-	-	-	-	-	-					63011	126021PROKKA_06577	hypothetical protein	-	-	-	-	-	-	-	-	-	-	-	11
hypothetical protein	Not. Incl.	Not. Incl.	-	-	K05548	09180 Brite Hierarchies;09183 Protein families: signaling and cellular processes;02000 Transporters;benK; MFS transporter, AAHS family, benzoate transport protein;	-	-	-	-	-	-	-					63016	126031PROKKA_06582	hypothetical protein	-	-	-	-	-	-	-	-	-	-	-	11
hypothetical protein	Not. Incl.	Not. Incl.	-	-	K07100	09190 Not Included in Pathway or Brite;09194 Poorly characterized;99996 General function prediction only;K07100; putative phosphoribosyl transferase;	-	-	-	-	-	-	-					63027	126053PROKKA_06595	hypothetical protein	-	-	-	-	-	-	-	-	-	-	-	11
hypothetical protein	Not. Incl.	Not. Incl.	K02871	09120 Genetic Information Processing;9122 Translation;03010 Ribosome;RP-L13, MRPL13, rplM; large subunit ribosomal protein L13;	-	-	-	-	-	-	-	-	-					63028	126055PROKKA_06596	hypothetical protein	-	-	-	-	-	-	-	-	-	-	-	11
hypothetical protein	Not. Incl.	Not. Incl.	-	-	K09989	09190 Not Included in Pathway or Brite;09194 Poorly characterized;99997 Function unknown;K09989; uncharacterized protein;	-	-	-	-	-	-	-					63031	126061PROKKA_06599	hypothetical protein	-	-	-	-	-	-	-	-	-	-	-	11
hypothetical protein	Not. Incl.	Not. Incl.	-	-	K00054	09100 Metabolism;9109 Metabolism of terpenoids and polyketides;00900 Terpenoid backbone biosynthesis;mvaA; hydroxymethylglutaryl-CoA reductase;[EC:1.1.1.88]	-	-	-	-	-	-	-					63066	126131PROKKA_06636	hypothetical protein	-	-	-	-	-	-	-	-	-	-	-	11
hypothetical protein	Not. Incl.	Not. Incl.	-	-	K01649	09100 Metabolism;9101 Carbohydrate metabolism;00620 Pyruvate metabolism;leuA, IMS; 2-isopropylmalate synthase;[EC:2.3.3.13]	-	GT28	-	1,2-diacylglycerol 3-beta-galactosyltransferase (EC 2.4.1.46); 1,2-diacylglycerol 3-beta-glucosyltransferase (EC 2.4.1.157); UDP-GlcNAc: Und-PP-MurAc-pentapeptide beta-N-acetylglucosaminyltransferase (EC 2.4.1.227); digalactosyldiacylglycerol synthase (EC 2.4.1.241)	-	-	-					63068	126135PROKKA_06638	hypothetical protein	-	-	-	-	-	-	-	-	-	-	-	11
hypothetical protein	Not. Incl.	Not. Incl.	-	-	K06137	09190 Not Included in Pathway or Brite;09191 Unclassified: metabolism;99980 Enzymes with EC numbers;pqqC; pyrroloquinoline-quinone synthase;[EC:1.3.3.11]	-	-	-	-	-	-	-					63089	126177PROKKA_06659	hypothetical protein	-	-	-	-	-	-	-	-	-	-	-	11
hypothetical protein	Not. Incl.	Not. Incl.	K03427	09180 Brite Hierarchies;09183 Protein families: signaling and cellular processes;02048 Prokaryotic defense system;hsdM; type I restriction enzyme M protein;[EC:2.1.1.72]	-	-	-	-	-	-	-	-	-					63092	126183PROKKA_06662	hypothetical protein	-	-	-	-	-	-	-	-	-	-	-	11
hypothetical protein	Not. Incl.	Not. Incl.	-	-	K00981	09100 Metabolism;9103 Lipid metabolism;00564 Glycerophospholipid metabolism;E2.7.7.41, CDS1, CDS2, cdsA; phosphatidate cytidylyltransferase;[EC:2.7.7.41]	-	-	-	-	-	-	-					63093	126185PROKKA_06663	hypothetical protein	-	-	-	-	-	-	-	-	-	-	-	11
hypothetical protein	Not. Incl.	Not. Incl.	-	-	K01153	09180 Brite Hierarchies;09183 Protein families: signaling and cellular processes;02048 Prokaryotic defense system;hsdR; type I restriction enzyme, R subunit;[EC:3.1.21.3]	-	GT41	-	UDP-GlcNAc: peptide beta-N-acetylglucosaminyltransferase (EC 2.4.1.255); UDP-Glc: peptide N-beta-glucosyltransferase (EC 2.4.1.-)	Tetratricopeptide repeat	-	-					63094	126187PROKKA_06664	hypothetical protein	-	-	-	-	-	-	-	-	-	-	-	11
hypothetical protein	Not. Incl.	Not. Incl.	-	-	K08973	09190 Not Included in Pathway or Brite;09194 Poorly characterized;99996 General function prediction only;K08973; putative membrane protein;	-	-	-	-	-	-	-					63095	126189PROKKA_06665	hypothetical protein	-	-	-	-	-	-	-	-	-	-	-	11
hypothetical protein	Not. Incl.	Not. Incl.	-	-	K00705	09100 Metabolism;99101 Carbohydrate metabolism;00500 Starch and sucrose metabolism;malQ; 4-alpha-glucanotransferase;[EC:2.4.1.25]	-	-	-	-	-	-	-					63100	126199PROKKA_06670	hypothetical protein	-	-	-	-	-	-	-	-	-	-	-	11
hypothetical protein	Not. Incl.	Not. Incl.	-	-	K13017	09100 Metabolism;99101 Carbohydrate metabolism;00520 Amino sugar and nucleotide sugar metabolism;wbpE, wlbC; UDP-2-acetamido-2-deoxy-ribo-hexuluronate aminotransferase;[EC:2.6.1.98]	-	-	-	-	-	-	-					63116	126231PROKKA_06686	hypothetical protein	-	-	-	-	-	-	-	-	-	-	-	11
hypothetical protein	Not. Incl.	Not. Incl.	K22132	09180 Brite Hierarchies;09182 Protein families: genetic information processing;03016 Transfer RNA biogenesis;tcdA; tRNA threonylcarbamoyladenosine dehydratase;	-	-	-	-	-	-	-	-	-					63118	126235PROKKA_06689	hypothetical protein	-	-	-	-	-	-	-	-	-	-	-	11
hypothetical protein	Not. Incl.	Not. Incl.	-	-	K02400	09140 Cellular Processes;9142 Cell motility;02040 Flagellar assembly;flhA; flagellar biosynthesis protein FlhA;	-	-	-	-	Tetracyclin repressor, C-terminal all-alpha domain	-	-					63131	126261PROKKA_06702	hypothetical protein	-	-	-	-	-	-	-	-	-	-	-	11
hypothetical protein	Not. Incl.	Not. Incl.	K01154	09180 Brite Hierarchies;09183 Protein families: signaling and cellular processes;02048 Prokaryotic defense system;hsdS; type I restriction enzyme, S subunit;[EC:3.1.21.3]	-	-	-	-	-	-	-	-	-					63136	126271PROKKA_06707	hypothetical protein	-	-	-	-	-	-	-	-	-	-	-	11
hypothetical protein	Not. Incl.	Not. Incl.	-	-	K07257	09190 Not Included in Pathway or Brite;09193 Unclassified: signaling and cellular processes;99978 Cell growth;spsF; spore coat polysaccharide biosynthesis protein SpsF;	-	-	-	-	-	-	-					63154	126307PROKKA_06727	hypothetical protein	-	-	-	-	-	-	-	-	-	-	-	11
hypothetical protein	Not. Incl.	Not. Incl.	-	-	K01493	09100 Metabolism;9104 Nucleotide metabolism;00240 Pyrimidine metabolism;comEB; dCMP deaminase;[EC:3.5.4.12]	-	-	-	-	-	-	-					63156	126311PROKKA_06729	hypothetical protein	-	-	-	-	-	-	-	-	-	-	-	11
hypothetical protein	Not. Incl.	Not. Incl.	-	-	K06077	09190 Not Included in Pathway or Brite;09193 Unclassified: signaling and cellular processes;99992 Structural proteins;slyB; outer membrane lipoprotein SlyB;	-	-	-	-	His Kinase A (phospho-acceptor) domain	-	-					63157	126313PROKKA_06730	hypothetical protein	-	-	-	-	-	-	-	-	-	-	-	11
hypothetical protein	Not. Incl.	Not. Incl.	-	-	K02673	09180 Brite Hierarchies;09183 Protein families: signaling and cellular processes;02044 Secretion system;pilX; type IV pilus assembly protein PilX;	-	-	-	-	-	-	-					63161	126321PROKKA_06734	hypothetical protein	-	-	-	-	-	-	-	-	-	-	-	11
hypothetical protein	Not. Incl.	Not. Incl.	-	-	K02557	09140 Cellular Processes;9142 Cell motility;02030 Bacterial chemotaxis;motB; chemotaxis protein MotB;	-	-	-	-	-	-	-					63184	126367PROKKA_06757	hypothetical protein	-	-	-	-	-	-	-	-	-	-	-	11
hypothetical protein	Not. Incl.	Not. Incl.	-	-	K18815	09180 Brite Hierarchies;09183 Protein families: signaling and cellular processes;01504 Antimicrobial resistance genes;aac6-I; aminoglycoside 6'-N-acetyltransferase I;[EC:2.3.1.82]	-	-	-	-	-	-	-					63195	126389PROKKA_06768	hypothetical protein	-	-	-	-	-	-	-	-	-	-	-	11
hypothetical protein	Not. Incl.	Not. Incl.	-	-	K02042	09130 Environmental Information Processing;9131 Membrane transport;02010 ABC transporters;phnE; phosphonate transport system permease protein;	-	-	-	-	-	-	-					63202	126403PROKKA_06775	hypothetical protein	-	-	-	-	-	-	-	-	-	-	-	11
hypothetical protein	Not. Incl.	Not. Incl.	-	-	K02933	09120 Genetic Information Processing;9122 Translation;03010 Ribosome;RP-L6, MRPL6, rplF; large subunit ribosomal protein L6;	-	-	-	-	-	-	-					63221	126441PROKKA_06794	hypothetical protein	-	-	-	-	-	-	-	-	-	-	-	11
hypothetical protein	Not. Incl.	Not. Incl.	-	-	K00767	09100 Metabolism;9108 Metabolism of cofactors and vitamins;00760 Nicotinate and nicotinamide metabolism;nadC, QPRT; nicotinate-nucleotide pyrophosphorylase (carboxylating);[EC:2.4.2.19]	-	-	-	-	-	-	-					63227	126453PROKKA_06801	hypothetical protein	-	-	-	-	-	-	-	-	-	-	-	11
hypothetical protein	Not. Incl.	Not. Incl.	-	-	K13280	09120 Genetic Information Processing;9123 Folding, sorting and degradation;03060 Protein export;SEC11, sipW; signal peptidase I;[EC:3.4.21.89]	-	-	-	-	-	-	-					63230	126459PROKKA_06804	hypothetical protein	-	-	-	-	-	-	-	-	-	-	-	11
hypothetical protein	Not. Incl.	Not. Incl.	-	-	K02066	09130 Environmental Information Processing;9131 Membrane transport;02010 ABC transporters;mlaE, linK; phospholipid/cholesterol/gamma-HCH transport system permease protein;	-	-	-	-	-	-	-					63254	126507PROKKA_06828	hypothetical protein	-	-	-	-	-	-	-	-	-	-	-	11
hypothetical protein	Not. Incl.	Not. Incl.	-	-	K00150	09100 Metabolism;99101 Carbohydrate metabolism;00010 Glycolysis / Gluconeogenesis;gap2; glyceraldehyde-3-phosphate dehydrogenase (NAD(P));[EC:1.2.1.59]	-	-	-	-	-	-	-					63260	126519PROKKA_06834	hypothetical protein	-	-	-	-	-	-	-	-	-	-	-	11
hypothetical protein	Not. Incl.	Not. Incl.	K03531	09140 Cellular Processes;9143 Cell growth and death;04112 Cell cycle - Caulobacter;ftsZ; cell division protein FtsZ;	-	-	-	-	-	-	-	-	-					63261	126521PROKKA_06835	hypothetical protein	-	-	-	-	-	-	-	-	-	-	-	11
hypothetical protein	Not. Incl.	Not. Incl.	K01879	09120 Genetic Information Processing;9122 Translation;009105 Aminoacyl-tRNA biosynthesis;glyS; glycyl-tRNA synthetase beta chain;[EC:6.1.1.14]	-	-	-	-	-	-	-	-	-					63271	126541PROKKA_06845	hypothetical protein	-	-	-	-	-	-	-	-	-	-	-	11
hypothetical protein	Not. Incl.	Not. Incl.	-	-	K09786	09190 Not Included in Pathway or Brite;09194 Poorly characterized;99997 Function unknown;K09786; uncharacterized protein;	-	-	-	-	-	-	-					63275	126549PROKKA_06849	hypothetical protein	-	-	-	-	-	-	-	-	-	-	-	11
hypothetical protein	Not. Incl.	Not. Incl.	-	-	K05366	09100 Metabolism;9107 Glycan biosynthesis and metabolism;00550 Peptidoglycan biosynthesis;mrcA; penicillin-binding protein 1A;[EC:2.4.1.129 3.4.16.4]	-	-	-	-	-	-	-					63290	126579PROKKA_06864	hypothetical protein	-	-	-	-	-	-	-	-	-	-	-	11
hypothetical protein	Not. Incl.	Not. Incl.	-	-	K20543	09180 Brite Hierarchies;09183 Protein families: signaling and cellular processes;02000 Transporters;bcsC; cellulose synthase operon protein C;	-	-	-	-	Tetratricopeptide repeat	-	-					63297	126593PROKKA_06871	hypothetical protein	-	-	-	-	-	-	-	-	-	-	-	11
hypothetical protein	Not. Incl.	Not. Incl.	-	-	K01295	09180 Brite Hierarchies;09181 Protein families: metabolism;01002 Peptidases and inhibitors;cpg; glutamate carboxypeptidase;[EC:3.4.17.11]	-	-	-	-	-	-	-					63321	126641PROKKA_06896	hypothetical protein	-	-	-	-	-	-	-	-	-	-	-	11
hypothetical protein	Not. Incl.	Not. Incl.	-	-	K09823	09140 Cellular Processes;9145 Cellular community - prokaryotes;02024 Quorum sensing;zur; Fur family transcriptional regulator, zinc uptake regulator;	-	-	-	-	-	-	-					63322	126643PROKKA_06897	hypothetical protein	-	-	-	-	-	-	-	-	-	-	-	11
hypothetical protein	Not. Incl.	Not. Incl.	-	-	K00239	09100 Metabolism;99101 Carbohydrate metabolism;00020 Citrate cycle (TCA cycle);sdhA, frdA; succinate dehydrogenase / fumarate reductase, flavoprotein subunit;[EC:1.3.5.1 1.3.5.4]	-	-	-	-	-	-	-					63326	126651PROKKA_06901	hypothetical protein	-	-	-	-	-	-	-	-	-	-	-	11
hypothetical protein	Not. Incl.	Not. Incl.	-	-	K05991	09190 Not Included in Pathway or Brite;09191 Unclassified: metabolism;99980 Enzymes with EC numbers;E3.2.1.123; endoglycosylceramidase;[EC:3.2.1.123]	-	-	-	-	-	-	-					63328	126655PROKKA_06903	hypothetical protein	-	-	-	-	-	-	-	-	-	-	-	11
hypothetical protein	Not. Incl.	Not. Incl.	-	-	K21219	09100 Metabolism;9108 Metabolism of cofactors and vitamins;00730 Thiamine metabolism;thiDN; hydroxymethylpyrimidine kinase / phosphomethylpyrimidine kinase / thiamine-phosphate diphosphorylase;[EC:2.7.1.49 2.7.4.7 2.5.1.3]	GT4 sucrose synthase (EC 2.4.1.13); sucrose-phosphate synthase (EC 2.4.1.14); alpha-glucosyltransferase (EC 2.4.1.52); lipopolysaccharide N-acetylglucosaminyltransferase (EC 2.4.1.56); phosphatidylinositol alpha-mannosyltransferase (EC 2.4.1.57); GDP-Man: Man1GlcNAc2-PP-dolichol alpha-1,3-mannosyltransferase (EC 2.4.1.132); GDP-Man: Man3GlcNAc2-PP-dolichol/Man4GlcNAc2-PP-dolichol alpha-1,2-mannosyltransferase (EC 2.4.1.131); digalactosyldiacylglycerol synthase (EC 2.4.1.141); 1,2-diacylglycerol 3-glucosyltransferase (EC 2.4.1.157); diglucosyl diacylglycerol synthase (EC 2.4.1.208); trehalose phosphorylase (EC 2.4.1.231); NDP-Glc: alpha-glucose alpha-glucosyltransferase / alpha,alpha-trehalose synthase (EC 2.4.1.245); GDP-Man: Man2GlcNAc2-PP-dolichol alpha-1,6-mannosyltransferase (EC 2.4.1.257); UDP-GlcNAc: 2-deoxystreptamine alpha-N-acetylglucosaminyltransferase (EC 2.4.1.283); UDP-GlcNAc: ribostamycin alpha-N-acetylglucosaminyltransferase (EC 2.4.1.285); UDP-Gal alpha-galactosyltransferase (EC 2.4.1.-); UDP-Xyl alpha-xylosyltransferase (EC 2.4.2.-); UDP-GlcA alpha-glucuronyltransferase (EC 2.4.1.-); UDP-Glc alpha-glucosyltransferase (EC 2.4.1.-); UDP-GalNAc: GalNAc-PP-Und alpha-1,3-N-acetylgalactosaminyltransferase (EC 2.4.1.306); UDP-GalNAc: N,N'-diacetylbacillosaminyl-PP-Und alpha-1,3-N-acetylgalactosaminyltransferase (EC 2.4.1.290); ADP-dependent alpha-maltose-1-phosphate synthase (2.4.1.342)	-	-	-	-	-	-					63333	126665PROKKA_06908	hypothetical protein	-	-	-	-	-	-	-	-	-	-	-	11
hypothetical protein	Not. Incl.	Not. Incl.	K15778	09100 Metabolism;99101 Carbohydrate metabolism;00010 Glycolysis / Gluconeogenesis;pmm-pgm; phosphomannomutase / phosphoglucomutase;[EC:5.4.2.8 5.4.2.2]	-	-	-	-	-	-	-	-	-					63336	126671PROKKA_06911	hypothetical protein	-	-	-	-	-	-	-	-	-	-	-	11
hypothetical protein	Not. Incl.	Not. Incl.	-	-	K04487	09100 Metabolism;9108 Metabolism of cofactors and vitamins;00730 Thiamine metabolism;iscS, NFS1; cysteine desulfurase;[EC:2.8.1.7]	-	-	-	-	-	-	-					63381	126761PROKKA_06956	hypothetical protein	-	-	-	-	-	-	-	-	-	-	-	11
hypothetical protein	Not. Incl.	Not. Incl.	-	-	K00549	09100 Metabolism;9105 Amino acid metabolism;00270 Cysteine and methionine metabolism;metE; 5-methyltetrahydropteroyltriglutamate--homocysteine methyltransferase;[EC:2.1.1.14]	-	-	-	-	-	-	-					63384	126767PROKKA_06959	hypothetical protein	-	-	-	-	-	-	-	-	-	-	-	11
hypothetical protein	Not. Incl.	Not. Incl.	-	-	K01876	09120 Genetic Information Processing;9122 Translation;009105 Aminoacyl-tRNA biosynthesis;aspS; aspartyl-tRNA synthetase;[EC:6.1.1.12]	-	GH43	-	Modules of approx. 150 residues found appended to GH16, GH30, GH31, GH43, GH53 and GH66 catalytic domains. A beta-1,4-galactan binding function has been demonstrated for the CBM61 of Thermotoga maritima GH53 galactanase [PMID: 20826814].	-	-	-					63387	126773PROKKA_06962	hypothetical protein	-	-	-	-	-	-	-	-	-	-	-	11
hypothetical protein	Not. Incl.	Not. Incl.	-	-	K00285	09100 Metabolism;9105 Amino acid metabolism;00360 Phenylalanine metabolism;dadA; D-amino-acid dehydrogenase;[EC:1.4.5.1]	-	-	-	-	-	-	-					63396	126791PROKKA_06971	hypothetical protein	-	-	-	-	-	-	-	-	-	-	-	11
hypothetical protein	Not. Incl.	Not. Incl.	-	-	K08369	09180 Brite Hierarchies;09183 Protein families: signaling and cellular processes;02000 Transporters;ydjE; MFS transporter, putative metabolite:H+ symporter;	-	-	-	-	-	-	-					63407	126813PROKKA_06982	hypothetical protein	-	-	-	-	-	-	-	-	-	-	-	11
hypothetical protein	Not. Incl.	Not. Incl.	-	-	K02647	09180 Brite Hierarchies;09182 Protein families: genetic information processing;03000 Transcription factors;cdaR; carbohydrate diacid regulator;	-	-	-	-	-	-	-					63412	126823PROKKA_06987	hypothetical protein	-	-	-	-	-	-	-	-	-	-	-	11
hypothetical protein	Not. Incl.	Not. Incl.	-	-	-	-	CBM32 Binding to galactose and lactose has been demonstrated for the module of Micromonospora viridifaciens sialidase (PMID: 16239725). Binding to polygalacturonic acid has been shown for a Yersinia member (PMID: 17292916). Binding to LacNAc (beta-D-galactosyl-1,4-beta-D-N-acetylglucosamine) has been shown for an N-acetylglucosaminidase from Clostridium perfingens (PMID: 16990278).	-	-	-	-	-	-					63435	126869PROKKA_07010	hypothetical protein	-	-	-	-	-	-	-	-	-	-	-	11
hypothetical protein	Not. Incl.	Not. Incl.	-	-	K09933	09180 Brite Hierarchies;09181 Protein families: metabolism;01002 Peptidases and inhibitors;mtfA; MtfA peptidase;	-	-	-	-	-	-	-					63503	127005PROKKA_07078	hypothetical protein	-	-	-	-	-	-	-	-	-	-	-	11
hypothetical protein	Not. Incl.	Not. Incl.	-	-	K00620	09100 Metabolism;9105 Amino acid metabolism;00220 Arginine biosynthesis;argJ; glutamate N-acetyltransferase / amino-acid N-acetyltransferase;[EC:2.3.1.35 2.3.1.1]	-	-	-	-	-	-	-					63507	127013PROKKA_07082	hypothetical protein	-	-	-	-	-	-	-	-	-	-	-	11
hypothetical protein	Not. Incl.	Not. Incl.	-	-	K00344	09190 Not Included in Pathway or Brite;09191 Unclassified: metabolism;99980 Enzymes with EC numbers;qor, CRYZ; NADPH:quinone reductase;[EC:1.6.5.5]	-	-	-	-	-	-	-					63514	127027PROKKA_07089	hypothetical protein	-	-	-	-	-	-	-	-	-	-	-	11
hypothetical protein	Not. Incl.	Not. Incl.	-	-	K01468	09100 Metabolism;9105 Amino acid metabolism;00340 Histidine metabolism;hutI, AMDHD1; imidazolonepropionase;[EC:3.5.2.7]	-	-	-	-	-	-	-					63534	127067PROKKA_00019	hypothetical protein	-	-	-	-	-	-	-	-	-	-	-	11
hypothetical protein	Not. Incl.	Not. Incl.	-	-	K01779	09100 Metabolism;9105 Amino acid metabolism;00250 Alanine, aspartate and glutamate metabolism;racD; aspartate racemase;[EC:5.1.1.13]	-	-	-	-	-	-	-					63537	127073PROKKA_00022	hypothetical protein	-	-	-	-	-	-	-	-	-	-	-	11
hypothetical protein	Not. Incl.	Not. Incl.	-	-	K03685	09120 Genetic Information Processing;9122 Translation;03008 Ribosome biogenesis in eukaryotes;rnc, DROSHA, RNT1; ribonuclease III;[EC:3.1.26.3]	-	-	-	-	-	-	-					63539	127077PROKKA_00024	hypothetical protein	-	-	-	-	-	-	-	-	-	-	-	11
hypothetical protein	Not. Incl.	Not. Incl.	K16885	09190 Not Included in Pathway or Brite;09191 Unclassified: metabolism;99982 Energy metabolism;qmoA; quinone-modifying oxidoreductase, subunit QmoA;	-	-	-	-	-	-	Pyridine nucleotide-disulphide oxidoreductase	-	-					63544	127087PROKKA_00029	hypothetical protein	-	-	-	-	-	-	-	-	-	-	-	11
hypothetical protein	Not. Incl.	Not. Incl.	-	-	K12940	09180 Brite Hierarchies;09181 Protein families: metabolism;01002 Peptidases and inhibitors;abgA; aminobenzoyl-glutamate utilization protein A;	-	-	-	-	-	-	-					63545	127089PROKKA_00030	hypothetical protein	-	-	-	-	-	-	-	-	-	-	-	11
hypothetical protein	Not. Incl.	Not. Incl.	-	-	K05794	09190 Not Included in Pathway or Brite;09193 Unclassified: signaling and cellular processes;99994 Others;terC; tellurite resistance protein TerC;	-	-	-	-	-	-	-					63549	127097PROKKA_00034	hypothetical protein	-	-	-	-	-	-	-	-	-	-	-	11
hypothetical protein	Not. Incl.	Not. Incl.	-	-	K01151	09120 Genetic Information Processing;9124 Replication and repair;03410 Base excision repair;nfo; deoxyribonuclease IV;[EC:3.1.21.2]	-	-	-	-	-	-	-					63553	127105PROKKA_00038	hypothetical protein	-	-	-	-	-	-	-	-	-	-	-	11
hypothetical protein	Not. Incl.	Not. Incl.	-	-	K07102	09100 Metabolism;99101 Carbohydrate metabolism;00520 Amino sugar and nucleotide sugar metabolism;amgK; N-acetylmuramate 1-kinase;[EC:2.7.1.221]	-	-	-	-	-	-	-					63569	127137PROKKA_00054	hypothetical protein	-	-	-	-	-	-	-	-	-	-	-	11
hypothetical protein	Not. Incl.	Not. Incl.	-	-	K08928	09130 Environmental Information Processing;9132 Signal transduction;02020 Two-component system;pufL; photosynthetic reaction center L subunit;	-	-	-	-	-	-	-					63576	127151PROKKA_00061	hypothetical protein	-	-	-	-	-	-	-	-	-	-	-	11
hypothetical protein	Not. Incl.	Not. Incl.	-	-	K01737	09100 Metabolism;9108 Metabolism of cofactors and vitamins;00790 Folate biosynthesis;queD, ptpS, PTS; 6-pyruvoyltetrahydropterin/6-carboxytetrahydropterin synthase;[EC:4.2.3.12 4.1.2.50]	-	-	-	-	-	-	-					63594	127187PROKKA_00079	hypothetical protein	-	-	-	-	-	-	-	-	-	-	-	11
hypothetical protein	Not. Incl.	Not. Incl.	-	-	K01533	09190 Not Included in Pathway or Brite;09191 Unclassified: metabolism;99980 Enzymes with EC numbers;copB; P-type Cu2+ transporter;[EC:7.2.2.9]	-	GT83	-	undecaprenyl phosphate-alpha-L-Ara4N: 4-amino-4-deoxy-beta-L-arabinosyltransferase (EC 2.4.2.43); dodecaprenyl phosphate-beta-galacturonic acid: lipopolysaccharide core alpha-galacturonosyl transferase (EC 2.4.1.-)	-	-	-					63595	127189PROKKA_00080	hypothetical protein	-	-	-	-	-	-	-	-	-	-	-	11
hypothetical protein	Not. Incl.	Not. Incl.	-	-	K00797	09100 Metabolism;9105 Amino acid metabolism;00270 Cysteine and methionine metabolism;speE, SRM, SPE3; spermidine synthase;[EC:2.5.1.16]	-	-	-	-	-	-	-					63601	127201PROKKA_00086	hypothetical protein	-	-	-	-	-	-	-	-	-	-	-	11
hypothetical protein	Not. Incl.	Not. Incl.	-	-	K01892	09120 Genetic Information Processing;9122 Translation;009105 Aminoacyl-tRNA biosynthesis;HARS, hisS; histidyl-tRNA synthetase;[EC:6.1.1.21]	-	-	-	-	PBS lyase HEAT-like repeat	-	-					63602	127203PROKKA_00087	hypothetical protein	-	-	-	-	-	-	-	-	-	-	-	11
hypothetical protein	Not. Incl.	Not. Incl.	-	-	K03220	09180 Brite Hierarchies;09183 Protein families: signaling and cellular processes;02044 Secretion system;yscD, sctD, ssaD; type III secretion protein D;	-	-	-	-	-	-	-					63613	127225PROKKA_00098	hypothetical protein	-	-	-	-	-	-	-	-	-	-	-	11
hypothetical protein	Not. Incl.	Not. Incl.	-	-	K02535	09100 Metabolism;9107 Glycan biosynthesis and metabolism;00540 Lipopolysaccharide biosynthesis;lpxC; UDP-3-O-[3-hydroxymyristoyl] N-acetylglucosamine deacetylase;[EC:3.5.1.108]	-	-	-	-	-	-	-					63621	127241PROKKA_00106	hypothetical protein	-	-	-	-	-	-	-	-	-	-	-	11
hypothetical protein	Not. Incl.	Not. Incl.	-	-	K21575	09190 Not Included in Pathway or Brite;09191 Unclassified: metabolism;99980 Enzymes with EC numbers;susA; neopullulanase;[EC:3.2.1.135]	-	-	-	-	-	-	-					63624	127247PROKKA_00109	hypothetical protein	-	-	-	-	-	-	-	-	-	-	-	11
hypothetical protein	Not. Incl.	Not. Incl.	-	-	K00595	09100 Metabolism;9108 Metabolism of cofactors and vitamins;00860 Porphyrin and chlorophyll metabolism;cobL; precorrin-6Y C5,15-methyltransferase (decarboxylating);[EC:2.1.1.132]	-	-	-	-	-	-	-					63681	127361PROKKA_00166	hypothetical protein	-	-	-	-	-	-	-	-	-	-	-	11
hypothetical protein	Not. Incl.	Not. Incl.	-	-	K09013	09180 Brite Hierarchies;09183 Protein families: signaling and cellular processes;02000 Transporters;sufC; Fe-S cluster assembly ATP-binding protein;	-	-	-	-	-	-	-					63685	127369PROKKA_00170	hypothetical protein	-	-	-	-	-	-	-	-	-	-	-	11
hypothetical protein	Not. Incl.	Not. Incl.	-	-	K07343	09190 Not Included in Pathway or Brite;09193 Unclassified: signaling and cellular processes;99993 Cell motility;tfoX; DNA transformation protein and related proteins;	-	-	-	-	-	-	-					63718	127435PROKKA_00204	hypothetical protein	-	-	-	-	-	-	-	-	-	-	-	11
hypothetical protein	Not. Incl.	Not. Incl.	K12452	09100 Metabolism;99101 Carbohydrate metabolism;00520 Amino sugar and nucleotide sugar metabolism;ascC, ddhC, rfbH; CDP-4-dehydro-6-deoxyglucose reductase, E1;[EC:1.17.1.1]	-	-	-	-	-	-	-	-	-					63743	127485PROKKA_00229	hypothetical protein	-	-	-	-	-	-	-	-	-	-	-	11
hypothetical protein	Not. Incl.	Not. Incl.	-	-	K00148	09100 Metabolism;9102 Energy metabolism;00680 Methane metabolism;fdhA; glutathione-independent formaldehyde dehydrogenase;[EC:1.2.1.46]	-	-	-	-	-	-	-					63751	127501PROKKA_00238	hypothetical protein	-	-	-	-	-	-	-	-	-	-	-	11
hypothetical protein	Not. Incl.	Not. Incl.	-	-	K17247	09190 Not Included in Pathway or Brite;09192 Unclassified: genetic information processing;99975 Protein processing;msrQ; methionine sulfoxide reductase heme-binding subunit;	-	-	-	-	-	-	-					63759	127517PROKKA_00246	hypothetical protein	-	-	-	-	-	-	-	-	-	-	-	11
hypothetical protein	Not. Incl.	Not. Incl.	-	-	K03544	09140 Cellular Processes;9143 Cell growth and death;04112 Cell cycle - Caulobacter;clpX, CLPX; ATP-dependent Clp protease ATP-binding subunit ClpX;	-	-	-	-	-	-	GATA zinc finger					63766	127531PROKKA_00253	hypothetical protein	-	-	-	-	-	-	-	-	-	-	-	11
hypothetical protein	Not. Incl.	Not. Incl.	-	-	K18225	09100 Metabolism;9101 Carbohydrate metabolism;00640 Propanoate metabolism;prmB; propane monooxygenase reductase component;[EC:1.18.1.-]	-	-	-	-	-	-	-					63780	127559PROKKA_00267	hypothetical protein	-	-	-	-	-	-	-	-	-	-	-	11
hypothetical protein	Not. Incl.	Not. Incl.	-	-	K00761	09100 Metabolism;9104 Nucleotide metabolism;00240 Pyrimidine metabolism;upp, UPRT; uracil phosphoribosyltransferase;[EC:2.4.2.9]	-	-	-	-	-	-	-					63787	127573PROKKA_00274	hypothetical protein	-	-	-	-	-	-	-	-	-	-	-	11
hypothetical protein	Not. Incl.	Not. Incl.	-	-	K04751	09130 Environmental Information Processing;9132 Signal transduction;02020 Two-component system;glnB; nitrogen regulatory protein P-II 1;	-	-	-	-	-	-	-					63796	127591PROKKA_00283	hypothetical protein	-	-	-	-	-	-	-	-	-	-	-	11
hypothetical protein	Not. Incl.	Not. Incl.	-	-	K09472	09100 Metabolism;9105 Amino acid metabolism;00330 Arginine and proline metabolism;puuC, aldH; 4-(gamma-glutamylamino)butanal dehydrogenase;[EC:1.2.1.99]	-	-	-	-	-	-	-					63800	127599PROKKA_00287	hypothetical protein	-	-	-	-	-	-	-	-	-	-	-	11
hypothetical protein	Not. Incl.	Not. Incl.	-	-	K20444	09180 Brite Hierarchies;09181 Protein families: metabolism;01005 Lipopolysaccharide biosynthesis proteins;rfbC; O-antigen biosynthesis protein;[EC:2.4.1.-]	GT2 cellulose synthase (EC 2.4.1.12); chitin synthase (EC 2.4.1.16); dolichyl-phosphate beta-D-mannosyltransferase (EC 2.4.1.83); dolichyl-phosphate beta-glucosyltransferase (EC 2.4.1.117); N-acetylglucosaminyltransferase (EC 2.4.1.-); N-acetylgalactosaminyltransferase (EC 2.4.1.-); hyaluronan synthase (EC 2.4.1.212); chitin oligosaccharide synthase (EC 2.4.1.-); beta-1,3-glucan synthase (EC 2.4.1.34); beta-1,4-mannan synthase (EC 2.4.1.-); beta-mannosylphosphodecaprenol-mannooligosaccharide alpha-1,6-mannosyltransferase (EC 2.4.1.199); UDP-Galf: rhamnopyranosyl-N-acetylglucosaminyl-PP-decaprenol beta-1,4/1,5-galactofuranosyltransferase (EC 2.4.1.287); UDP-Galf: galactofuranosyl-galactofuranosyl-rhamnosyl-N-acetylglucosaminyl-PP-decaprenol beta-1,5/1,6-galactofuranosyltransferase (EC 2.4.1.288); dTDP-L-Rha: N-acetylglucosaminyl-PP-decaprenol alpha-1,3-L-rhamnosyltransferase (EC 2.4.1.289)	-	-	-	-	-	-					63801	127601PROKKA_00288	hypothetical protein	-	-	-	-	-	-	-	-	-	-	-	11
hypothetical protein	Not. Incl.	Not. Incl.	-	-	K01014	09160 Human Diseases;09161 Cancer: overview;05204 Chemical carcinogenesis;SULT1A; aryl sulfotransferase;[EC:2.8.2.1]	-	-	-	-	-	-	-					63803	127605PROKKA_00290	hypothetical protein	-	-	-	-	-	-	-	-	-	-	-	11
hypothetical protein	Not. Incl.	Not. Incl.	-	-	K16348	09180 Brite Hierarchies;09183 Protein families: signaling and cellular processes;02000 Transporters;ecnB; entericidin B;	-	-	-	-	-	-	-					63805	127609PROKKA_00292	hypothetical protein	-	-	-	-	-	-	-	-	-	-	-	11
hypothetical protein	Not. Incl.	Not. Incl.	-	-	K02322	09120 Genetic Information Processing;9124 Replication and repair;03030 DNA replication;polC; DNA polymerase II large subunit;[EC:2.7.7.7]	-	-	-	-	-	-	-					63806	127611PROKKA_00293	hypothetical protein	-	-	-	-	-	-	-	-	-	-	-	11
hypothetical protein	Not. Incl.	Not. Incl.	-	-	K00570	09100 Metabolism;9103 Lipid metabolism;00564 Glycerophospholipid metabolism;pmtA; phosphatidylethanolamine/phosphatidyl-N-methylethanolamine N-methyltransferase;[EC:2.1.1.17 2.1.1.71]	-	-	-	-	-	-	-					63807	127613PROKKA_00294	hypothetical protein	-	-	-	-	-	-	-	-	-	-	-	11
hypothetical protein	Not. Incl.	Not. Incl.	-	-	K00854	09100 Metabolism;99101 Carbohydrate metabolism;00040 Pentose and glucuronate interconversions;xylB, XYLB; xylulokinase;[EC:2.7.1.17]	-	-	-	-	-	-	-					63808	127615PROKKA_00295	hypothetical protein	-	-	-	-	-	-	-	-	-	-	-	11
hypothetical protein	Not. Incl.	Not. Incl.	-	-	K13993	09120 Genetic Information Processing;9123 Folding, sorting and degradation;04141 Protein processing in endoplasmic reticulum;HSP20; HSP20 family protein;	-	-	-	-	-	-	-					63825	127649PROKKA_00312	hypothetical protein	-	-	-	-	-	-	-	-	-	-	-	11
hypothetical protein	Not. Incl.	Not. Incl.	-	-	K21011	09140 Cellular Processes;9145 Cellular community - prokaryotes;02025 Biofilm formation - Pseudomonas aeruginosa;pelF; polysaccharide biosynthesis protein PelF;	-	-	-	-	-	-	-					63885	127769PROKKA_00373	hypothetical protein	-	-	-	-	-	-	-	-	-	-	-	11
hypothetical protein	Not. Incl.	Not. Incl.	-	-	K00605	09100 Metabolism;9101 Carbohydrate metabolism;00630 Glyoxylate and dicarboxylate metabolism;gcvT, AMT; aminomethyltransferase;[EC:2.1.2.10]	-	-	-	-	-	-	-					63888	127775PROKKA_00376	hypothetical protein	-	-	-	-	-	-	-	-	-	-	-	11
hypothetical protein	Not. Incl.	Not. Incl.	-	-	-	-	-	-	-	-	Histidine kinase-, DNA gyrase B-, and HSP90-like ATPase	-	-					63932	127863PROKKA_00420	hypothetical protein	-	-	-	-	-	-	-	-	-	-	-	11
hypothetical protein	Not. Incl.	Not. Incl.	-	-	K07560	09180 Brite Hierarchies;09182 Protein families: genetic information processing;03016 Transfer RNA biogenesis;dtd, DTD; D-aminoacyl-tRNA deacylase;[EC:3.1.1.96]	-	-	-	-	helix-turn-helix, Psq domain	-	helix-turn-helix, Psq domain					63933	127865PROKKA_00421	hypothetical protein	-	-	-	-	-	-	-	-	-	-	-	11
hypothetical protein	Not. Incl.	Not. Incl.	-	-	K08307	09180 Brite Hierarchies;09181 Protein families: metabolism;01011 Peptidoglycan biosynthesis and degradation proteins;mltD, dniR; membrane-bound lytic murein transglycosylase D;[EC:4.2.2.-]	-	-	-	-	-	-	-					63947	127893PROKKA_00435	hypothetical protein	-	-	-	-	-	-	-	-	-	-	-	11
hypothetical protein	Not. Incl.	Not. Incl.	-	-	K09136	09180 Brite Hierarchies;09182 Protein families: genetic information processing;03009 Ribosome biogenesis;ycaO; ribosomal protein S12 methylthiotransferase accessory factor;	-	-	-	-	-	-	-					63956	127911PROKKA_00444	hypothetical protein	-	-	-	-	-	-	-	-	-	-	-	11
hypothetical protein	Not. Incl.	Not. Incl.	-	-	K04073	09100 Metabolism;99101 Carbohydrate metabolism;00620 Pyruvate metabolism;mhpF; acetaldehyde dehydrogenase;[EC:1.2.1.10]	-	-	-	-	-	-	-					63957	127913PROKKA_00445	hypothetical protein	-	-	-	-	-	-	-	-	-	-	-	11
hypothetical protein	Not. Incl.	Not. Incl.	-	-	K00858	09100 Metabolism;9108 Metabolism of cofactors and vitamins;00760 Nicotinate and nicotinamide metabolism;ppnK, NADK; NAD+ kinase;[EC:2.7.1.23]	-	-	-	-	-	-	-					63969	127937PROKKA_00458	hypothetical protein	-	-	-	-	-	-	-	-	-	-	-	11
hypothetical protein	Not. Incl.	Not. Incl.	-	-	K01206	09100 Metabolism;9107 Glycan biosynthesis and metabolism;00511 Other glycan degradation;FUCA; alpha-L-fucosidase;[EC:3.2.1.51]	-	-	-	-	-	-	-					63971	127941PROKKA_00460	hypothetical protein	-	-	-	-	-	-	-	-	-	-	-	11
hypothetical protein	Not. Incl.	Not. Incl.	-	-	K07393	09190 Not Included in Pathway or Brite;09191 Unclassified: metabolism;99980 Enzymes with EC numbers;ECM4, yqjG; glutathionyl-hydroquinone reductase;[EC:1.8.5.7]	-	-	-	-	-	-	-					63973	127945PROKKA_00462	hypothetical protein	-	-	-	-	-	-	-	-	-	-	-	11
hypothetical protein	Not. Incl.	Not. Incl.	-	-	K19294	09190 Not Included in Pathway or Brite;09191 Unclassified: metabolism;99986 Glycan metabolism;algI; alginate O-acetyltransferase complex protein AlgI;	-	-	-	-	-	-	-					63979	127957PROKKA_00468	hypothetical protein	-	-	-	-	-	-	-	-	-	-	-	11
hypothetical protein	Not. Incl.	Not. Incl.	-	-	K12287	09180 Brite Hierarchies;09183 Protein families: signaling and cellular processes;02044 Secretion system;mshQ; MSHA biogenesis protein MshQ;	-	-	-	-	-	-	-					64000	127999PROKKA_00489	hypothetical protein	-	-	-	-	-	-	-	-	-	-	-	11
hypothetical protein	Not. Incl.	Not. Incl.	-	-	K03925	09190 Not Included in Pathway or Brite;09194 Poorly characterized;99996 General function prediction only;mraZ; MraZ protein;	-	-	-	-	-	-	-					64003	128005PROKKA_00492	hypothetical protein	-	-	-	-	-	-	-	-	-	-	-	11
hypothetical protein	Not. Incl.	Not. Incl.	-	-	K02025	09180 Brite Hierarchies;09183 Protein families: signaling and cellular processes;02000 Transporters;ABC.MS.P; multiple sugar transport system permease protein;	-	-	-	-	-	-	-					64043	128085PROKKA_00532	hypothetical protein	-	-	-	-	-	-	-	-	-	-	-	11
hypothetical protein	Not. Incl.	Not. Incl.	-	-	K08646	09180 Brite Hierarchies;09181 Protein families: metabolism;01002 Peptidases and inhibitors;MEP; peptidyl-Lys metalloendopeptidase;[EC:3.4.24.20]	-	-	-	-	Y_Y_Y domain	-	-					64059	128117PROKKA_00548	hypothetical protein	-	-	-	-	-	-	-	-	-	-	-	11
hypothetical protein	Not. Incl.	Not. Incl.	-	-	K07060	09180 Brite Hierarchies;09183 Protein families: signaling and cellular processes;02048 Prokaryotic defense system;nob1; endoribonuclease Nob1;[EC:3.1.-.-]	-	-	-	-	-	-	-					64085	128169PROKKA_00574	hypothetical protein	-	-	-	-	-	-	-	-	-	-	-	11
hypothetical protein	Not. Incl.	Not. Incl.	K00790	09100 Metabolism;99101 Carbohydrate metabolism;00520 Amino sugar and nucleotide sugar metabolism;murA; UDP-N-acetylglucosamine 1-carboxyvinyltransferase;[EC:2.5.1.7]	-	-	-	-	-	-	-	-	-					64095	128189PROKKA_00584	hypothetical protein	-	-	-	-	-	-	-	-	-	-	-	11
hypothetical protein	Not. Incl.	Not. Incl.	-	-	K10297	09180 Brite Hierarchies;09182 Protein families: genetic information processing;04121 Ubiquitin system;FBXO11; F-box protein 11;	PL0 Polysaccharide lyases not yet assigned to a family.	CE8	-	pectin methylesterase (EC 3.1.1.11).	-	-	-					64101	128201PROKKA_00590	hypothetical protein	-	-	-	-	-	-	-	-	-	-	-	11
hypothetical protein	Not. Incl.	Not. Incl.	-	-	K16013	09130 Environmental Information Processing;9131 Membrane transport;02010 ABC transporters;cydD; ATP-binding cassette, subfamily C, bacterial CydD;	-	-	-	-	-	-	-					64105	128209PROKKA_00594	hypothetical protein	-	-	-	-	-	-	-	-	-	-	-	11
hypothetical protein	Not. Incl.	Not. Incl.	-	-	K14415	09180 Brite Hierarchies;09182 Protein families: genetic information processing;03016 Transfer RNA biogenesis;RTCB, rtcB; tRNA-splicing ligase RtcB (3'-phosphate/5'-hydroxy nucleic acid ligase);[EC:6.5.1.8]	-	-	-	-	-	-	-					64115	128229PROKKA_00604	hypothetical protein	-	-	-	-	-	-	-	-	-	-	-	11
hypothetical protein	Not. Incl.	Not. Incl.	-	-	K12582	09180 Brite Hierarchies;09181 Protein families: metabolism;01003 Glycosyltransferases;wecF, rffT; dTDP-N-acetylfucosamine:lipid II N-acetylfucosaminyltransferase;[EC:2.4.1.325]	-	-	-	-	-	-	-					64116	128231PROKKA_00605	hypothetical protein	-	-	-	-	-	-	-	-	-	-	-	11
hypothetical protein	Not. Incl.	Not. Incl.	-	-	K20034	09100 Metabolism;9102 Energy metabolism;00920 Sulfur metabolism;dmdB; 3-(methylthio)propionyl---CoA ligase;[EC:6.2.1.44]	-	-	-	-	-	-	-					64117	128233PROKKA_00606	hypothetical protein	-	-	-	-	-	-	-	-	-	-	-	11
hypothetical protein	Not. Incl.	Not. Incl.	-	-	K01881	09120 Genetic Information Processing;9122 Translation;009105 Aminoacyl-tRNA biosynthesis;PARS, proS; prolyl-tRNA synthetase;[EC:6.1.1.15]	-	GT9	-	lipopolysaccharide N-acetylglucosaminyltransferase (EC 2.4.1.56); heptosyltransferase (EC 2.4.-.-).	-	-	-					64118	128235PROKKA_00607	hypothetical protein	-	-	-	-	-	-	-	-	-	-	-	11
hypothetical protein	Not. Incl.	Not. Incl.	-	-	K00075	09100 Metabolism;99101 Carbohydrate metabolism;00520 Amino sugar and nucleotide sugar metabolism;murB; UDP-N-acetylmuramate dehydrogenase;[EC:1.3.1.98]	-	-	-	-	-	-	-					64119	128237PROKKA_00608	hypothetical protein	-	-	-	-	-	-	-	-	-	-	-	11
hypothetical protein	Not. Incl.	Not. Incl.	-	-	K03185	09100 Metabolism;9108 Metabolism of cofactors and vitamins;00130 Ubiquinone and other terpenoid-quinone biosynthesis;ubiH; 2-octaprenyl-6-methoxyphenol hydroxylase;[EC:1.14.13.-]	-	-	-	-	-	-	-					64120	128239PROKKA_00609	hypothetical protein	-	-	-	-	-	-	-	-	-	-	-	11
hypothetical protein	Not. Incl.	Not. Incl.	-	-	K09822	09190 Not Included in Pathway or Brite;09194 Poorly characterized;99997 Function unknown;K09822; uncharacterized protein;	-	-	-	-	-	-	-					64121	128241PROKKA_00610	hypothetical protein	-	-	-	-	-	-	-	-	-	-	-	11
hypothetical protein	Not. Incl.	Not. Incl.	-	-	K00963	09100 Metabolism;99101 Carbohydrate metabolism;00040 Pentose and glucuronate interconversions;UGP2, galU, galF; UTP--glucose-1-phosphate uridylyltransferase;[EC:2.7.7.9]	-	-	-	-	-	-	-					64122	128243PROKKA_00611	hypothetical protein	-	-	-	-	-	-	-	-	-	-	-	11
hypothetical protein	Not. Incl.	Not. Incl.	-	-	K15268	09180 Brite Hierarchies;09183 Protein families: signaling and cellular processes;02000 Transporters;eamA; O-acetylserine/cysteine efflux transporter;	-	-	-	-	-	-	-					64123	128245PROKKA_00612	hypothetical protein	-	-	-	-	-	-	-	-	-	-	-	11
hypothetical protein	Not. Incl.	Not. Incl.	-	-	K11473	09100 Metabolism;9101 Carbohydrate metabolism;00630 Glyoxylate and dicarboxylate metabolism;glcF; glycolate oxidase iron-sulfur subunit;	-	-	-	-	-	-	-					64125	128249PROKKA_00614	hypothetical protein	-	-	-	-	-	-	-	-	-	-	-	11
hypothetical protein	Not. Incl.	Not. Incl.	-	-	K07158	09190 Not Included in Pathway or Brite;09194 Poorly characterized;99997 Function unknown;K07158; uncharacterized protein;	-	-	-	-	-	-	-					64127	128253PROKKA_00616	hypothetical protein	-	-	-	-	-	-	-	-	-	-	-	11
hypothetical protein	Not. Incl.	Not. Incl.	-	-	K03517	09100 Metabolism;9108 Metabolism of cofactors and vitamins;00760 Nicotinate and nicotinamide metabolism;nadA; quinolinate synthase;[EC:2.5.1.72]	-	-	-	-	-	-	-					64130	128259PROKKA_00619	hypothetical protein	-	-	-	-	-	-	-	-	-	-	-	11
hypothetical protein	Not. Incl.	Not. Incl.	-	-	K04079	09120 Genetic Information Processing;9123 Folding, sorting and degradation;04141 Protein processing in endoplasmic reticulum;HSP90A, htpG; molecular chaperone HtpG;	-	-	-	-	-	-	-					64133	128265PROKKA_00622	hypothetical protein	-	-	-	-	-	-	-	-	-	-	-	11
hypothetical protein	Not. Incl.	Not. Incl.	-	-	K04485	09180 Brite Hierarchies;09182 Protein families: genetic information processing;03400 DNA repair and recombination proteins;radA, sms; DNA repair protein RadA/Sms;	-	-	-	-	FHA domain	-	-					64137	128273PROKKA_00626	hypothetical protein	-	-	-	-	-	-	-	-	-	-	-	11
hypothetical protein	Not. Incl.	Not. Incl.	K01999	09130 Environmental Information Processing;9131 Membrane transport;02010 ABC transporters;livK; branched-chain amino acid transport system substrate-binding protein;	-	-	-	-	-	-	-	-	-					64153	128305PROKKA_00642	hypothetical protein	-	-	-	-	-	-	-	-	-	-	-	11
hypothetical protein	Not. Incl.	Not. Incl.	-	-	K01968	09100 Metabolism;9105 Amino acid metabolism;00280 Valine, leucine and isoleucine degradation;E6.4.1.4A; 3-methylcrotonyl-CoA carboxylase alpha subunit;[EC:6.4.1.4]	-	-	-	-	-	-	-					64157	128313PROKKA_00646	hypothetical protein	-	-	-	-	-	-	-	-	-	-	-	11
hypothetical protein	Not. Incl.	Not. Incl.	-	-	K02656	09180 Brite Hierarchies;09183 Protein families: signaling and cellular processes;02044 Secretion system;pilF; type IV pilus assembly protein PilF;	-	-	-	-	Tetratricopeptide repeat	-	-					64166	128331PROKKA_00655	hypothetical protein	-	-	-	-	-	-	-	-	-	-	-	11
hypothetical protein	Not. Incl.	Not. Incl.	-	-	K09149	09190 Not Included in Pathway or Brite;09194 Poorly characterized;99997 Function unknown;K09149; uncharacterized protein;	-	-	-	-	-	-	-					64187	128373PROKKA_00677	hypothetical protein	-	-	-	-	-	-	-	-	-	-	-	11
hypothetical protein	Not. Incl.	Not. Incl.	K07341	09180 Brite Hierarchies;09183 Protein families: signaling and cellular processes;02048 Prokaryotic defense system;doc; death on curing protein;	-	-	-	-	-	-	-	-	-					64188	128375PROKKA_00678	hypothetical protein	-	-	-	-	-	-	-	-	-	-	-	11
hypothetical protein	Not. Incl.	Not. Incl.	K17224	09100 Metabolism;9102 Energy metabolism;00920 Sulfur metabolism;soxB; S-sulfosulfanyl-L-cysteine sulfohydrolase;[EC:3.1.6.20]	-	-	-	-	-	-	-	-	-					64206	128411PROKKA_00696	hypothetical protein	-	-	-	-	-	-	-	-	-	-	-	11
hypothetical protein	Not. Incl.	Not. Incl.	-	-	K01712	09100 Metabolism;9105 Amino acid metabolism;00340 Histidine metabolism;hutU, UROC1; urocanate hydratase;[EC:4.2.1.49]	-	-	-	-	-	-	-					64234	128467PROKKA_00725	hypothetical protein	-	-	-	-	-	-	-	-	-	-	-	11
hypothetical protein	Not. Incl.	Not. Incl.	-	-	K01222	09100 Metabolism;99101 Carbohydrate metabolism;00010 Glycolysis / Gluconeogenesis;E3.2.1.86A, celF; 6-phospho-beta-glucosidase;[EC:3.2.1.86]	-	-	-	-	-	-	-					64237	128473PROKKA_00728	hypothetical protein	-	-	-	-	-	-	-	-	-	-	-	11
hypothetical protein	Not. Incl.	Not. Incl.	-	-	K20533	09140 Cellular Processes;9145 Cellular community - prokaryotes;02024 Quorum sensing;trbI; type IV secretion system protein TrbI;	-	-	-	-	-	-	-					64261	128521PROKKA_00753	hypothetical protein	-	-	-	-	-	-	-	-	-	-	-	11
hypothetical protein	Not. Incl.	Not. Incl.	-	-	K00658	09100 Metabolism;99101 Carbohydrate metabolism;00020 Citrate cycle (TCA cycle);DLST, sucB; 2-oxoglutarate dehydrogenase E2 component (dihydrolipoamide succinyltransferase);[EC:2.3.1.61]	-	-	-	-	-	-	-					64267	128533PROKKA_00759	hypothetical protein	-	-	-	-	-	-	-	-	-	-	-	11
hypothetical protein	Not. Incl.	Not. Incl.	-	-	K23541	09180 Brite Hierarchies;09182 Protein families: genetic information processing;04131 Membrane trafficking;TMEM165, GDT1; Ca2+/H+ antiporter, TMEM165/GDT1 family;	-	-	-	-	-	-	-					64293	128585PROKKA_00785	hypothetical protein	-	-	-	-	-	-	-	-	-	-	-	11
hypothetical protein	Not. Incl.	Not. Incl.	-	-	K11752	09100 Metabolism;9108 Metabolism of cofactors and vitamins;00740 Riboflavin metabolism;ribD; diaminohydroxyphosphoribosylaminopyrimidine deaminase / 5-amino-6-(5-phosphoribosylamino)uracil reductase;[EC:3.5.4.26 1.1.1.193]	-	-	-	-	-	-	-					64300	128599PROKKA_00792	hypothetical protein	-	-	-	-	-	-	-	-	-	-	-	11
hypothetical protein	Not. Incl.	Not. Incl.	-	-	K09007	09100 Metabolism;9108 Metabolism of cofactors and vitamins;00790 Folate biosynthesis;folE2; GTP cyclohydrolase IB;[EC:3.5.4.16]	-	-	-	-	-	-	-					64301	128601PROKKA_00793	hypothetical protein	-	-	-	-	-	-	-	-	-	-	-	11
hypothetical protein	Not. Incl.	Not. Incl.	-	-	K09699	09100 Metabolism;9101 Carbohydrate metabolism;00640 Propanoate metabolism;DBT, bkdB; 2-oxoisovalerate dehydrogenase E2 component (dihydrolipoyl transacylase);[EC:2.3.1.168]	-	-	-	-	-	-	-					64302	128603PROKKA_00794	hypothetical protein	-	-	-	-	-	-	-	-	-	-	-	11
hypothetical protein	Not. Incl.	Not. Incl.	-	-	K02000	09130 Environmental Information Processing;9131 Membrane transport;02010 ABC transporters;proV; glycine betaine/proline transport system ATP-binding protein;[EC:7.6.2.9]	-	-	-	-	-	-	-					64313	128625PROKKA_00805	hypothetical protein	-	-	-	-	-	-	-	-	-	-	-	11
hypothetical protein	Not. Incl.	Not. Incl.	-	-	K01011	09100 Metabolism;9102 Energy metabolism;00920 Sulfur metabolism;TST, MPST, sseA; thiosulfate/3-mercaptopyruvate sulfurtransferase;[EC:2.8.1.1 2.8.1.2]	-	-	-	-	-	-	-					64315	128629PROKKA_00807	hypothetical protein	-	-	-	-	-	-	-	-	-	-	-	11
hypothetical protein	Not. Incl.	Not. Incl.	-	-	K00228	09100 Metabolism;9108 Metabolism of cofactors and vitamins;00860 Porphyrin and chlorophyll metabolism;CPOX, hemF; coproporphyrinogen III oxidase;[EC:1.3.3.3]	-	-	-	-	-	-	-					64364	128727PROKKA_00857	hypothetical protein	-	-	-	-	-	-	-	-	-	-	-	11
hypothetical protein	Not. Incl.	Not. Incl.	-	-	K21162	09100 Metabolism;9109 Metabolism of terpenoids and polyketides;01059 Biosynthesis of enediyne antibiotics;sgcE4, ncsE4, kedE4; enediyne biosynthesis protein E4;	-	-	-	-	-	-	-					64386	128771PROKKA_00879	hypothetical protein	-	-	-	-	-	-	-	-	-	-	-	11
hypothetical protein	Not. Incl.	Not. Incl.	-	-	K08348	09130 Environmental Information Processing;9132 Signal transduction;02020 Two-component system;fdnG; formate dehydrogenase-N, alpha subunit;[EC:1.17.5.3]	-	-	-	-	-	-	-					64388	128775PROKKA_00881	hypothetical protein	-	-	-	-	-	-	-	-	-	-	-	11
hypothetical protein	Not. Incl.	Not. Incl.	-	-	K00826	09100 Metabolism;9105 Amino acid metabolism;00270 Cysteine and methionine metabolism;E2.6.1.42, ilvE; branched-chain amino acid aminotransferase;[EC:2.6.1.42]	-	-	-	-	Aminotransferase class I and II	-	-					64406	128811PROKKA_00899	hypothetical protein	-	-	-	-	-	-	-	-	-	-	-	11
hypothetical protein	Not. Incl.	Not. Incl.	-	-	K03296	09190 Not Included in Pathway or Brite;09193 Unclassified: signaling and cellular processes;99977 Transport;TC.HAE1; hydrophobic/amphiphilic exporter-1 (mainly G- bacteria), HAE1 family;	-	-	-	-	-	-	-					64411	128821PROKKA_00904	hypothetical protein	-	-	-	-	-	-	-	-	-	-	-	11
hypothetical protein	Not. Incl.	Not. Incl.	-	-	K04771	09130 Environmental Information Processing;9132 Signal transduction;02020 Two-component system;degP, htrA; serine protease Do;[EC:3.4.21.107]	-	-	-	-	-	-	-					64471	128941PROKKA_00964	hypothetical protein	-	-	-	-	-	-	-	-	-	-	-	11
hypothetical protein	Not. Incl.	Not. Incl.	-	-	-	-	GT41 UDP-GlcNAc: peptide beta-N-acetylglucosaminyltransferase (EC 2.4.1.255); UDP-Glc: peptide N-beta-glucosyltransferase (EC 2.4.1.-)	GT41	-	UDP-GlcNAc: peptide beta-N-acetylglucosaminyltransferase (EC 2.4.1.255); UDP-Glc: peptide N-beta-glucosyltransferase (EC 2.4.1.-)	-	-	-					64474	128947PROKKA_00967	hypothetical protein	-	-	-	-	-	-	-	-	-	-	-	11
hypothetical protein	Not. Incl.	Not. Incl.	-	-	K12152	09190 Not Included in Pathway or Brite;09191 Unclassified: metabolism;99980 Enzymes with EC numbers;nudJ; phosphatase NudJ;[EC:3.6.1.-]	-	-	-	-	-	-	-					64478	128955PROKKA_00971	hypothetical protein	-	-	-	-	-	-	-	-	-	-	-	11
hypothetical protein	Not. Incl.	Not. Incl.	K01817	09100 Metabolism;10106 Amino acid metabolism;00400 Phenylalanine, tyrosine and tryptophan biosynthesis;trpF; phosphoribosylanthranilate isomerase;[EC:5.3.1.24]	-	-	-	-	-	-	-	-	-					64515	129029PROKKA_01008	hypothetical protein	-	-	-	-	-	-	-	-	-	-	-	11
hypothetical protein	Not. Incl.	Not. Incl.	K01153	09180 Brite Hierarchies;09183 Protein families: signaling and cellular processes;02048 Prokaryotic defense system;hsdR; type I restriction enzyme, R subunit;[EC:3.1.21.3]	-	-	-	-	-	-	LexA DNA binding domain	-	LexA DNA binding domain					64548	129095PROKKA_01041	hypothetical protein	-	-	-	-	-	-	-	-	-	-	-	11
hypothetical protein	Not. Incl.	Not. Incl.	K08744	09100 Metabolism;9103 Lipid metabolism;00564 Glycerophospholipid metabolism;CRLS; cardiolipin synthase (CMP-forming);[EC:2.7.8.41]	-	-	-	-	-	-	-	-	-					64550	129099PROKKA_01043	hypothetical protein	-	-	-	-	-	-	-	-	-	-	-	11
hypothetical protein	Not. Incl.	Not. Incl.	-	-	K01938	09100 Metabolism;9102 Energy metabolism;00720 Carbon fixation pathways in prokaryotes;fhs; formate--tetrahydrofolate ligase;[EC:6.3.4.3]	-	-	-	-	-	-	-					64560	129119PROKKA_01054	hypothetical protein	-	-	-	-	-	-	-	-	-	-	-	11
hypothetical protein	Not. Incl.	Not. Incl.	-	-	K13481	09100 Metabolism;9104 Nucleotide metabolism;00230 Purine metabolism;xdhA; xanthine dehydrogenase small subunit;[EC:1.17.1.4]	-	-	-	-	-	-	-					64562	129123PROKKA_01056	hypothetical protein	-	-	-	-	-	-	-	-	-	-	-	11
hypothetical protein	Not. Incl.	Not. Incl.	-	-	K01421	09190 Not Included in Pathway or Brite;09194 Poorly characterized;99996 General function prediction only;yhgE; putative membrane protein;	-	-	-	-	-	-	-					64578	129155PROKKA_01072	hypothetical protein	-	-	-	-	-	-	-	-	-	-	-	11
hypothetical protein	Not. Incl.	Not. Incl.	K03325	09180 Brite Hierarchies;09183 Protein families: signaling and cellular processes;02000 Transporters;ACR3, arsB; arsenite transporter;	-	-	-	-	-	-	-	Hypothetical protein yqcL - Bacillus subtilis.	-					64579	129157PROKKA_01073	hypothetical protein	-	-	-	-	-	-	-	-	-	-	-	11
hypothetical protein	Not. Incl.	Not. Incl.	-	-	K19231	09180 Brite Hierarchies;09183 Protein families: signaling and cellular processes;02000 Transporters;bmaC; fibronectin-binding autotransporter adhesin;	-	-	-	-	-	-	-					64580	129159PROKKA_01074	hypothetical protein	-	-	-	-	-	-	-	-	-	-	-	11
hypothetical protein	Not. Incl.	Not. Incl.	-	-	K20895	09100 Metabolism;9108 Metabolism of cofactors and vitamins;00730 Thiamine metabolism;ylmB; formylaminopyrimidine deformylase;[EC:3.5.1.-]	-	-	-	-	-	-	-					64595	129189PROKKA_01089	hypothetical protein	-	-	-	-	-	-	-	-	-	-	-	11
hypothetical protein	Not. Incl.	Not. Incl.	-	-	K10797	09100 Metabolism;9105 Amino acid metabolism;00360 Phenylalanine metabolism;enr; 2-enoate reductase;[EC:1.3.1.31]	-	-	-	-	-	-	-					64598	129195PROKKA_01092	hypothetical protein	-	-	-	-	-	-	-	-	-	-	-	11
hypothetical protein	Not. Incl.	Not. Incl.	-	-	K02976	09120 Genetic Information Processing;9122 Translation;03010 Ribosome;RP-S26e, RPS26; small subunit ribosomal protein S26e;	-	-	-	-	-	-	-					64605	129209PROKKA_01099	hypothetical protein	-	-	-	-	-	-	-	-	-	-	-	11
hypothetical protein	Not. Incl.	Not. Incl.	-	-	-	-	-	PL9	-	pectate lyase (EC 4.2.2.2); exopolygalacturonate lyase (EC 4.2.2.9); thiopeptidoglycan lyase (EC 4.2.2.-).	-	-	-					64619	129237PROKKA_01113	hypothetical protein	-	-	-	-	-	-	-	-	-	-	-	11
hypothetical protein	Not. Incl.	Not. Incl.	-	-	K09927	09190 Not Included in Pathway or Brite;09194 Poorly characterized;99997 Function unknown;K09927; uncharacterized protein;	-	-	-	-	-	-	-					64620	129239PROKKA_01114	hypothetical protein	-	-	-	-	-	-	-	-	-	-	-	11
hypothetical protein	Not. Incl.	Not. Incl.	K03564	09190 Not Included in Pathway or Brite;09191 Unclassified: metabolism;99980 Enzymes with EC numbers;BCP, PRXQ, DOT5; peroxiredoxin Q/BCP;[EC:1.11.1.15]	-	-	-	-	-	-	-	-	-					64626	129251PROKKA_01120	hypothetical protein	-	-	-	-	-	-	-	-	-	-	-	11
hypothetical protein	Not. Incl.	Not. Incl.	-	-	K03387	09190 Not Included in Pathway or Brite;09191 Unclassified: metabolism;99980 Enzymes with EC numbers;ahpF; alkyl hydroperoxide reductase subunit F;[EC:1.6.4.-]	-	-	-	-	-	-	-					64633	129265PROKKA_01127	hypothetical protein	-	-	-	-	-	-	-	-	-	-	-	11
hypothetical protein	Not. Incl.	Not. Incl.	-	-	K01599	09100 Metabolism;9108 Metabolism of cofactors and vitamins;00860 Porphyrin and chlorophyll metabolism;hemE, UROD; uroporphyrinogen decarboxylase;[EC:4.1.1.37]	-	-	-	-	-	-	-					64638	129275PROKKA_01132	hypothetical protein	-	-	-	-	-	-	-	-	-	-	-	11
hypothetical protein	Not. Incl.	Not. Incl.	-	-	K01156	09180 Brite Hierarchies;09183 Protein families: signaling and cellular processes;02048 Prokaryotic defense system;res; type III restriction enzyme;[EC:3.1.21.5]	-	-	-	-	-	-	-					64695	129389PROKKA_01190	hypothetical protein	-	-	-	-	-	-	-	-	-	-	-	11
hypothetical protein	Not. Incl.	Not. Incl.	-	-	K08218	09160 Human Diseases;09175 Drug resistance: antimicrobial;01501 beta-Lactam resistance;ampG; MFS transporter, PAT family, beta-lactamase induction signal transducer AmpG;	-	-	-	-	-	-	-					64715	129429PROKKA_01211	hypothetical protein	-	-	-	-	-	-	-	-	-	-	-	11
hypothetical protein	Not. Incl.	Not. Incl.	-	-	K03321	09180 Brite Hierarchies;09183 Protein families: signaling and cellular processes;02000 Transporters;TC.SULP; sulfate permease, SulP family;	-	-	-	-	STAS domain	-	-					64720	129439PROKKA_01216	hypothetical protein	-	-	-	-	-	-	-	-	-	-	-	11
hypothetical protein	Not. Incl.	Not. Incl.	-	-	K06978	09190 Not Included in Pathway or Brite;09194 Poorly characterized;99997 Function unknown;K06978; uncharacterized protein;	-	-	-	-	-	-	-					64748	129495PROKKA_01244	hypothetical protein	-	-	-	-	-	-	-	-	-	-	-	11
hypothetical protein	Not. Incl.	Not. Incl.	-	-	K02113	09100 Metabolism;9102 Energy metabolism;00190 Oxidative phosphorylation;ATPF1D, atpH; F-type H+-transporting ATPase subunit delta;	-	-	-	-	-	-	-					64756	129511PROKKA_01252	hypothetical protein	-	-	-	-	-	-	-	-	-	-	-	11
hypothetical protein	Not. Incl.	Not. Incl.	-	-	K02824	09180 Brite Hierarchies;09183 Protein families: signaling and cellular processes;02000 Transporters;pyrP, uraA; uracil permease;	GT1 UDP-glucuronosyltransferase (EC 2.4.1.17); zeatin O-beta-xylosyltransferase (EC 2.4.2.40); 2-hydroxyacylsphingosine 1-beta-galactosyltransferase (EC 2.4.1.45); N-acylsphingosine galactosyltransferase (EC 2.4.1.47); flavonol 3-O-glucosyltransferase (EC 2.4.1.91); anthocyanidin 3-O-glucosyltransferase (EC 2.4.1.115); sinapate 1-glucosyltransferase (EC 2.4.1.120); indole-3-acetate beta-glucosyltransferase (EC 2.4.1.121); flavonol L-rhamnosyltransferase (EC 2.4.1.159); sterol glucosyltransferase (EC 2.4.1.173); UDP-Glc: 4-hydroxybenzoate 4-O-beta-glucosyltransferase (EC 2.4.1.194); zeatin O-beta-glucosyltransferase (EC 2.4.1.203); limonoid glucosyltransferase (EC 2.4.1.210); UDP-GlcA: baicalein 7-O-beta-glucuronosyltransferase (EC 2.4.1.253); UDP-Glc: chalcone 4â€²-O-beta-glucosyltransferase (EC 2.4.1.286); ecdysteroid UDP-glucosyltransferase (EC 2.4.1.-); salicylic acid beta-glucosyltransferase (EC 2.4.1.-); anthocyanin 3-O-galactosyltransferase (EC 2.4.1.-); anthocyanin 5-O-glucosyltransferase (EC 2.4.1.-); dTDP-beta-2-deoxy-L-fucose: alpha-L-2-deoxyfucosyltransferase (EC 2.4.1.-); UDP-beta-L-rhamnose: alpha-L-rhamnosyltransferase (EC 2.4.1.-); zeaxanthin glucosyltransferase (EC 2.4.1.-); flavone 8-C-glycosyltransferase	-	-	-	-	-	-					64757	129513PROKKA_01253	hypothetical protein	-	-	-	-	-	-	-	-	-	-	-	11
hypothetical protein	Not. Incl.	Not. Incl.	-	-	K15986	09100 Metabolism;9102 Energy metabolism;00190 Oxidative phosphorylation;ppaC; manganese-dependent inorganic pyrophosphatase;[EC:3.6.1.1]	-	-	-	-	-	-	-					64794	129587PROKKA_01290	hypothetical protein	-	-	-	-	-	-	-	-	-	-	-	11
hypothetical protein	Not. Incl.	Not. Incl.	K05792	09190 Not Included in Pathway or Brite;09193 Unclassified: signaling and cellular processes;99995 Signaling proteins;terA; tellurite resistance protein TerA;	-	-	-	-	-	-	-	-	-					64795	129589PROKKA_01291	hypothetical protein	-	-	-	-	-	-	-	-	-	-	-	11
hypothetical protein	Not. Incl.	Not. Incl.	-	-	K02935	09120 Genetic Information Processing;9122 Translation;03010 Ribosome;RP-L7, MRPL12, rplL; large subunit ribosomal protein L7/L12;	-	-	-	-	-	-	-					64805	129609PROKKA_01301	hypothetical protein	-	-	-	-	-	-	-	-	-	-	-	11
hypothetical protein	Not. Incl.	Not. Incl.	-	-	K00053	09100 Metabolism;9105 Amino acid metabolism;00290 Valine, leucine and isoleucine biosynthesis;ilvC; ketol-acid reductoisomerase;[EC:1.1.1.86]	-	-	-	-	-	-	-					64807	129613PROKKA_01303	hypothetical protein	-	-	-	-	-	-	-	-	-	-	-	11
hypothetical protein	Not. Incl.	Not. Incl.	-	-	K02067	09130 Environmental Information Processing;9131 Membrane transport;02010 ABC transporters;mlaD, linM; phospholipid/cholesterol/gamma-HCH transport system substrate-binding protein;	-	-	-	-	-	-	-					64812	129623PROKKA_01308	hypothetical protein	-	-	-	-	-	-	-	-	-	-	-	11
hypothetical protein	Not. Incl.	Not. Incl.	-	-	K12342	09130 Environmental Information Processing;9131 Membrane transport;03070 Bacterial secretion system;yadB_C; adhesin YadB/C;	-	-	-	-	-	-	-					64813	129625PROKKA_01309	hypothetical protein	-	-	-	-	-	-	-	-	-	-	-	11
hypothetical protein	Not. Incl.	Not. Incl.	-	-	K06861	09130 Environmental Information Processing;9131 Membrane transport;02010 ABC transporters;lptB; lipopolysaccharide export system ATP-binding protein;[EC:3.6.3.-]	-	-	-	-	-	-	-					64836	129671PROKKA_01333	hypothetical protein	-	-	-	-	-	-	-	-	-	-	-	11
hypothetical protein	Not. Incl.	Not. Incl.	-	-	K07045	09190 Not Included in Pathway or Brite;09194 Poorly characterized;99997 Function unknown;K07045; uncharacterized protein;	-	-	-	-	-	-	-					64842	129683PROKKA_01339	hypothetical protein	-	-	-	-	-	-	-	-	-	-	-	11
hypothetical protein	Not. Incl.	Not. Incl.	-	-	K11901	09140 Cellular Processes;9145 Cellular community - prokaryotes;02025 Biofilm formation - Pseudomonas aeruginosa;impB; type VI secretion system protein ImpB;	-	-	-	-	-	-	-					64850	129699PROKKA_01347	hypothetical protein	-	-	-	-	-	-	-	-	-	-	-	11
hypothetical protein	Not. Incl.	Not. Incl.	-	-	K01821	09100 Metabolism;9111 Xenobiotics biodegradation and metabolism;00362 Benzoate degradation;praC, xylH; 4-oxalocrotonate tautomerase;[EC:5.3.2.6]	-	-	-	-	-	-	-					64862	129723PROKKA_01359	hypothetical protein	-	-	-	-	-	-	-	-	-	-	-	11
hypothetical protein	Not. Incl.	Not. Incl.	-	-	K07216	09190 Not Included in Pathway or Brite;09193 Unclassified: signaling and cellular processes;99994 Others;K07216; hemerythrin;	GT13 alpha-1,3-mannosyl-glycoprotein beta-1,2-N-acetylglucosaminyltransferase (EC 2.4.1.101)	-	-	-	Hemerythrin HHE cation binding domain	Calmodulin OS=Homo sapiens GN=CALM1 PE=1 SV=2	-					64879	129757PROKKA_01376	hypothetical protein	-	-	-	-	-	-	-	-	-	-	-	11
hypothetical protein	Not. Incl.	Not. Incl.	-	-	K12137	09190 Not Included in Pathway or Brite;09191 Unclassified: metabolism;99980 Enzymes with EC numbers;hyfB; hydrogenase-4 component B;[EC:1.-.-.-]	-	-	-	-	-	-	-					64883	129765PROKKA_01380	hypothetical protein	-	-	-	-	-	-	-	-	-	-	-	11
hypothetical protein	Not. Incl.	Not. Incl.	-	-	K21471	09180 Brite Hierarchies;09181 Protein families: metabolism;01002 Peptidases and inhibitors;cwlO; peptidoglycan DL-endopeptidase CwlO;[EC:3.4.-.-]	-	-	-	-	-	-	-					64901	129801PROKKA_01399	hypothetical protein	-	-	-	-	-	-	-	-	-	-	-	11
hypothetical protein	Not. Incl.	Not. Incl.	-	-	K02526	09180 Brite Hierarchies;09183 Protein families: signaling and cellular processes;02000 Transporters;kdgT; 2-keto-3-deoxygluconate permease;	-	-	-	-	-	-	-					64926	129851PROKKA_01424	hypothetical protein	-	-	-	-	-	-	-	-	-	-	-	11
hypothetical protein	Not. Incl.	Not. Incl.	-	-	K23247	09190 Not Included in Pathway or Brite;09191 Unclassified: metabolism;99980 Enzymes with EC numbers;oiaK; 3-oxo-isoapionate kinase;[EC:2.7.1.-]	-	-	-	-	-	-	-					64930	129859PROKKA_01428	hypothetical protein	-	-	-	-	-	-	-	-	-	-	-	11
hypothetical protein	Not. Incl.	Not. Incl.	-	-	K05875	09130 Environmental Information Processing;9132 Signal transduction;02020 Two-component system;tar; methyl-accepting chemotaxis protein II, aspartate sensor receptor;	-	-	-	-	-	-	-					64932	129863PROKKA_01430	hypothetical protein	-	-	-	-	-	-	-	-	-	-	-	11
hypothetical protein	Not. Incl.	Not. Incl.	-	-	K21636	09100 Metabolism;9104 Nucleotide metabolism;00230 Purine metabolism;nrdD; ribonucleoside-triphosphate reductase (formate);[EC:1.1.98.6]	-	-	-	-	-	-	-					64935	129869PROKKA_01433	hypothetical protein	-	-	-	-	-	-	-	-	-	-	-	11
hypothetical protein	Not. Incl.	Not. Incl.	-	-	K03532	09100 Metabolism;9102 Energy metabolism;00680 Methane metabolism;torC; trimethylamine-N-oxide reductase (cytochrome c), cytochrome c-type subunit TorC;	-	GH5	-	Modules of approx. 100 residues, found at the C-terminus of several GH5 cellulases. Cellulose-binding function demonstrated in one case.	-	-	-					64941	129881PROKKA_01439	hypothetical protein	-	-	-	-	-	-	-	-	-	-	-	11
hypothetical protein	Not. Incl.	Not. Incl.	-	-	K13288	09120 Genetic Information Processing;9122 Translation;03008 Ribosome biogenesis in eukaryotes;orn, REX2, REXO2; oligoribonuclease;[EC:3.1.-.-]	-	-	-	-	-	-	-					64949	129897PROKKA_01447	hypothetical protein	-	-	-	-	-	-	-	-	-	-	-	11
hypothetical protein	Not. Incl.	Not. Incl.	-	-	K04077	09120 Genetic Information Processing;9123 Folding, sorting and degradation;03018 RNA degradation;groEL, HSPD1; chaperonin GroEL;	-	-	-	-	-	-	-					64960	129919PROKKA_01458	hypothetical protein	-	-	-	-	-	-	-	-	-	-	-	11
hypothetical protein	Not. Incl.	Not. Incl.	-	-	K01265	09180 Brite Hierarchies;09181 Protein families: metabolism;01002 Peptidases and inhibitors;map; methionyl aminopeptidase;[EC:3.4.11.18]	-	-	-	-	-	-	-					64983	129965PROKKA_01481	hypothetical protein	-	-	-	-	-	-	-	-	-	-	-	11
hypothetical protein	Not. Incl.	Not. Incl.	-	-	K21449	09180 Brite Hierarchies;09183 Protein families: signaling and cellular processes;02000 Transporters;ata, sadA, emaA; trimeric autotransporter adhesin;	-	dockerin	-	0	-	-	-					64990	129979PROKKA_01488	hypothetical protein	-	-	-	-	-	-	-	-	-	-	-	11
hypothetical protein	Not. Incl.	Not. Incl.	-	-	K03895	09100 Metabolism;9105 Amino acid metabolism;00310 Lysine degradation;iucC; aerobactin synthase;[EC:6.3.2.39]	-	-	-	-	-	-	-					64998	129995PROKKA_01496	hypothetical protein	-	-	-	-	-	-	-	-	-	-	-	11
hypothetical protein	Not. Incl.	Not. Incl.	-	-	K07157	09190 Not Included in Pathway or Brite;09194 Poorly characterized;99997 Function unknown;K07157; uncharacterized protein;	-	GT1	-	UDP-glucuronosyltransferase (EC 2.4.1.17); zeatin O-beta-xylosyltransferase (EC 2.4.2.40); 2-hydroxyacylsphingosine 1-beta-galactosyltransferase (EC 2.4.1.45); N-acylsphingosine galactosyltransferase (EC 2.4.1.47); flavonol 3-O-glucosyltransferase (EC 2.4.1.91); anthocyanidin 3-O-glucosyltransferase (EC 2.4.1.115); sinapate 1-glucosyltransferase (EC 2.4.1.120); indole-3-acetate beta-glucosyltransferase (EC 2.4.1.121); flavonol L-rhamnosyltransferase (EC 2.4.1.159); sterol glucosyltransferase (EC 2.4.1.173); UDP-Glc: 4-hydroxybenzoate 4-O-beta-glucosyltransferase (EC 2.4.1.194); zeatin O-beta-glucosyltransferase (EC 2.4.1.203); limonoid glucosyltransferase (EC 2.4.1.210); UDP-GlcA: baicalein 7-O-beta-glucuronosyltransferase (EC 2.4.1.253); UDP-Glc: chalcone 4â€²-O-beta-glucosyltransferase (EC 2.4.1.286); ecdysteroid UDP-glucosyltransferase (EC 2.4.1.-); salicylic acid beta-glucosyltransferase (EC 2.4.1.-); anthocyanin 3-O-galactosyltransferase (EC 2.4.1.-); anthocyanin 5-O-glucosyltransferase (EC 2.4.1.-); dTDP-beta-2-deoxy-L-fucose: alpha-L-2-deoxyfucosyltransferase (EC 2.4.1.-); UDP-beta-L-rhamnose: alpha-L-rhamnosyltransferase (EC 2.4.1.-); zeaxanthin glucosyltransferase (EC 2.4.1.-); flavone 8-C-glycosyltransferase	-	-	-					65026	130051PROKKA_01524	hypothetical protein	-	-	-	-	-	-	-	-	-	-	-	11
hypothetical protein	Not. Incl.	Not. Incl.	-	-	K16444	09100 Metabolism;9109 Metabolism of terpenoids and polyketides;01055 Biosynthesis of vancomycin group antibiotics;gtfB, gtfE; vancomycin aglycone glucosyltransferase;[EC:2.4.1.310]	GT1 UDP-glucuronosyltransferase (EC 2.4.1.17); zeatin O-beta-xylosyltransferase (EC 2.4.2.40); 2-hydroxyacylsphingosine 1-beta-galactosyltransferase (EC 2.4.1.45); N-acylsphingosine galactosyltransferase (EC 2.4.1.47); flavonol 3-O-glucosyltransferase (EC 2.4.1.91); anthocyanidin 3-O-glucosyltransferase (EC 2.4.1.115); sinapate 1-glucosyltransferase (EC 2.4.1.120); indole-3-acetate beta-glucosyltransferase (EC 2.4.1.121); flavonol L-rhamnosyltransferase (EC 2.4.1.159); sterol glucosyltransferase (EC 2.4.1.173); UDP-Glc: 4-hydroxybenzoate 4-O-beta-glucosyltransferase (EC 2.4.1.194); zeatin O-beta-glucosyltransferase (EC 2.4.1.203); limonoid glucosyltransferase (EC 2.4.1.210); UDP-GlcA: baicalein 7-O-beta-glucuronosyltransferase (EC 2.4.1.253); UDP-Glc: chalcone 4â€²-O-beta-glucosyltransferase (EC 2.4.1.286); ecdysteroid UDP-glucosyltransferase (EC 2.4.1.-); salicylic acid beta-glucosyltransferase (EC 2.4.1.-); anthocyanin 3-O-galactosyltransferase (EC 2.4.1.-); anthocyanin 5-O-glucosyltransferase (EC 2.4.1.-); dTDP-beta-2-deoxy-L-fucose: alpha-L-2-deoxyfucosyltransferase (EC 2.4.1.-); UDP-beta-L-rhamnose: alpha-L-rhamnosyltransferase (EC 2.4.1.-); zeaxanthin glucosyltransferase (EC 2.4.1.-); flavone 8-C-glycosyltransferase	GT1	-	UDP-glucuronosyltransferase (EC 2.4.1.17); zeatin O-beta-xylosyltransferase (EC 2.4.2.40); 2-hydroxyacylsphingosine 1-beta-galactosyltransferase (EC 2.4.1.45); N-acylsphingosine galactosyltransferase (EC 2.4.1.47); flavonol 3-O-glucosyltransferase (EC 2.4.1.91); anthocyanidin 3-O-glucosyltransferase (EC 2.4.1.115); sinapate 1-glucosyltransferase (EC 2.4.1.120); indole-3-acetate beta-glucosyltransferase (EC 2.4.1.121); flavonol L-rhamnosyltransferase (EC 2.4.1.159); sterol glucosyltransferase (EC 2.4.1.173); UDP-Glc: 4-hydroxybenzoate 4-O-beta-glucosyltransferase (EC 2.4.1.194); zeatin O-beta-glucosyltransferase (EC 2.4.1.203); limonoid glucosyltransferase (EC 2.4.1.210); UDP-GlcA: baicalein 7-O-beta-glucuronosyltransferase (EC 2.4.1.253); UDP-Glc: chalcone 4â€²-O-beta-glucosyltransferase (EC 2.4.1.286); ecdysteroid UDP-glucosyltransferase (EC 2.4.1.-); salicylic acid beta-glucosyltransferase (EC 2.4.1.-); anthocyanin 3-O-galactosyltransferase (EC 2.4.1.-); anthocyanin 5-O-glucosyltransferase (EC 2.4.1.-); dTDP-beta-2-deoxy-L-fucose: alpha-L-2-deoxyfucosyltransferase (EC 2.4.1.-); UDP-beta-L-rhamnose: alpha-L-rhamnosyltransferase (EC 2.4.1.-); zeaxanthin glucosyltransferase (EC 2.4.1.-); flavone 8-C-glycosyltransferase	-	-	-					65031	130061PROKKA_01531	hypothetical protein	-	-	-	-	-	-	-	-	-	-	-	11
hypothetical protein	Not. Incl.	Not. Incl.	-	-	K00813	09100 Metabolism;9105 Amino acid metabolism;00250 Alanine, aspartate and glutamate metabolism;aspC; aspartate aminotransferase;[EC:2.6.1.1]	GT1 UDP-glucuronosyltransferase (EC 2.4.1.17); zeatin O-beta-xylosyltransferase (EC 2.4.2.40); 2-hydroxyacylsphingosine 1-beta-galactosyltransferase (EC 2.4.1.45); N-acylsphingosine galactosyltransferase (EC 2.4.1.47); flavonol 3-O-glucosyltransferase (EC 2.4.1.91); anthocyanidin 3-O-glucosyltransferase (EC 2.4.1.115); sinapate 1-glucosyltransferase (EC 2.4.1.120); indole-3-acetate beta-glucosyltransferase (EC 2.4.1.121); flavonol L-rhamnosyltransferase (EC 2.4.1.159); sterol glucosyltransferase (EC 2.4.1.173); UDP-Glc: 4-hydroxybenzoate 4-O-beta-glucosyltransferase (EC 2.4.1.194); zeatin O-beta-glucosyltransferase (EC 2.4.1.203); limonoid glucosyltransferase (EC 2.4.1.210); UDP-GlcA: baicalein 7-O-beta-glucuronosyltransferase (EC 2.4.1.253); UDP-Glc: chalcone 4â€²-O-beta-glucosyltransferase (EC 2.4.1.286); ecdysteroid UDP-glucosyltransferase (EC 2.4.1.-); salicylic acid beta-glucosyltransferase (EC 2.4.1.-); anthocyanin 3-O-galactosyltransferase (EC 2.4.1.-); anthocyanin 5-O-glucosyltransferase (EC 2.4.1.-); dTDP-beta-2-deoxy-L-fucose: alpha-L-2-deoxyfucosyltransferase (EC 2.4.1.-); UDP-beta-L-rhamnose: alpha-L-rhamnosyltransferase (EC 2.4.1.-); zeaxanthin glucosyltransferase (EC 2.4.1.-); flavone 8-C-glycosyltransferase	-	-	-	-	-	-					65032	130063PROKKA_01532	hypothetical protein	-	-	-	-	-	-	-	-	-	-	-	11
hypothetical protein	Not. Incl.	Not. Incl.	-	-	K22010	09180 Brite Hierarchies;09183 Protein families: signaling and cellular processes;02022 Two-component system;pdtaR; two-component system, response regulator PdtaR;	-	-	-	-	-	-	-					65037	130073PROKKA_01537	hypothetical protein	-	-	-	-	-	-	-	-	-	-	-	11
hypothetical protein	Not. Incl.	Not. Incl.	-	-	K18911	09100 Metabolism;9105 Amino acid metabolism;00340 Histidine metabolism;egtD; L-histidine Nalpha-methyltransferase;[EC:2.1.1.44]	-	-	-	-	-	-	-					65051	130101PROKKA_01551	hypothetical protein	-	-	-	-	-	-	-	-	-	-	-	11
hypothetical protein	Not. Incl.	Not. Incl.	-	-	K00450	09100 Metabolism;9105 Amino acid metabolism;00350 Tyrosine metabolism;E1.13.11.4; gentisate 1,2-dioxygenase;[EC:1.13.11.4]	-	-	-	-	-	-	-					65063	130125PROKKA_01563	hypothetical protein	-	-	-	-	-	-	-	-	-	-	-	11
hypothetical protein	Not. Incl.	Not. Incl.	-	-	K05815	09130 Environmental Information Processing;9131 Membrane transport;02010 ABC transporters;ugpE; sn-glycerol 3-phosphate transport system permease protein;	-	-	-	-	-	-	-					65079	130157PROKKA_01579	hypothetical protein	-	-	-	-	-	-	-	-	-	-	-	11
hypothetical protein	Not. Incl.	Not. Incl.	-	-	K11927	09120 Genetic Information Processing;9123 Folding, sorting and degradation;03018 RNA degradation;rhlE; ATP-dependent RNA helicase RhlE;[EC:3.6.4.13]	-	-	-	-	-	-	-					65109	130217PROKKA_01609	hypothetical protein	-	-	-	-	-	-	-	-	-	-	-	11
hypothetical protein	Not. Incl.	Not. Incl.	-	-	K01710	09100 Metabolism;9109 Metabolism of terpenoids and polyketides;00523 Polyketide sugar unit biosynthesis;rfbB, rmlB, rffG; dTDP-glucose 4,6-dehydratase;[EC:4.2.1.46]	-	-	-	-	-	-	-					65137	130273PROKKA_01637	hypothetical protein	-	-	-	-	-	-	-	-	-	-	-	11
hypothetical protein	Not. Incl.	Not. Incl.	-	-	-	-	-	-	-	-	EAL domain	-	-					65140	130279PROKKA_01640	hypothetical protein	-	-	-	-	-	-	-	-	-	-	-	11
hypothetical protein	Not. Incl.	Not. Incl.	-	-	K04770	09180 Brite Hierarchies;09181 Protein families: metabolism;01002 Peptidases and inhibitors;lonH; Lon-like ATP-dependent protease;[EC:3.4.21.-]	-	-	-	-	-	-	-					65142	130283PROKKA_01643	hypothetical protein	-	-	-	-	-	-	-	-	-	-	-	11
hypothetical protein	Not. Incl.	Not. Incl.	-	-	K01912	09100 Metabolism;9105 Amino acid metabolism;00360 Phenylalanine metabolism;paaK; phenylacetate-CoA ligase;[EC:6.2.1.30]	-	-	-	-	-	-	-					65199	130397PROKKA_01700	hypothetical protein	-	-	-	-	-	-	-	-	-	-	-	11
hypothetical protein	Not. Incl.	Not. Incl.	-	-	K09190	09190 Not Included in Pathway or Brite;09194 Poorly characterized;99997 Function unknown;K09190; uncharacterized protein;	-	-	-	-	-	-	-					65203	130405PROKKA_01704	hypothetical protein	-	-	-	-	-	-	-	-	-	-	-	11
hypothetical protein	Not. Incl.	Not. Incl.	-	-	K11896	09180 Brite Hierarchies;09183 Protein families: signaling and cellular processes;02044 Secretion system;impG, vasA; type VI secretion system protein ImpG;	-	-	-	-	-	-	-					65206	130411PROKKA_01707	hypothetical protein	-	-	-	-	-	-	-	-	-	-	-	11
hypothetical protein	Not. Incl.	Not. Incl.	-	-	K08483	09130 Environmental Information Processing;9131 Membrane transport;02060 Phosphotransferase system (PTS);ptsI; phosphoenolpyruvate-protein phosphotransferase (PTS system enzyme I);[EC:2.7.3.9]	-	dockerin	-	0	-	-	-					65234	130467PROKKA_01736	hypothetical protein	-	-	-	-	-	-	-	-	-	-	-	11
hypothetical protein	Not. Incl.	Not. Incl.	-	-	K10680	09100 Metabolism;9111 Xenobiotics biodegradation and metabolism;00633 Nitrotoluene degradation;nemA; N-ethylmaleimide reductase;[EC:1.-.-.-]	-	-	-	-	-	-	-					65235	130469PROKKA_01737	hypothetical protein	-	-	-	-	-	-	-	-	-	-	-	11
hypothetical protein	Not. Incl.	Not. Incl.	-	-	K07240	09180 Brite Hierarchies;09183 Protein families: signaling and cellular processes;02000 Transporters;chrA; chromate transporter;	-	-	-	-	-	-	-					65246	130491PROKKA_01748	hypothetical protein	-	-	-	-	-	-	-	-	-	-	-	11
hypothetical protein	Not. Incl.	Not. Incl.	-	-	K01156	09180 Brite Hierarchies;09183 Protein families: signaling and cellular processes;02048 Prokaryotic defense system;res; type III restriction enzyme;[EC:3.1.21.5]	-	-	-	-	IclR helix-turn-helix domain	-	-					65250	130499PROKKA_01752	hypothetical protein	-	-	-	-	-	-	-	-	-	-	-	11
hypothetical protein	Not. Incl.	Not. Incl.	-	-	K03498	09180 Brite Hierarchies;09183 Protein families: signaling and cellular processes;02000 Transporters;trkH, trkG, ktrB; trk system potassium uptake protein;	-	-	-	-	-	-	-					65262	130523PROKKA_01764	hypothetical protein	-	-	-	-	-	-	-	-	-	-	-	11
hypothetical protein	Not. Incl.	Not. Incl.	-	-	K16012	09130 Environmental Information Processing;9131 Membrane transport;02010 ABC transporters;cydC; ATP-binding cassette, subfamily C, bacterial CydC;	-	-	-	-	-	-	-					65263	130525PROKKA_01765	hypothetical protein	-	-	-	-	-	-	-	-	-	-	-	11
hypothetical protein	Not. Incl.	Not. Incl.	-	-	K04655	09190 Not Included in Pathway or Brite;09192 Unclassified: genetic information processing;99975 Protein processing;hypE; hydrogenase expression/formation protein HypE;	-	-	-	-	-	-	-					65273	130545PROKKA_01775	hypothetical protein	-	-	-	-	-	-	-	-	-	-	-	11
hypothetical protein	Not. Incl.	Not. Incl.	-	-	K02548	09100 Metabolism;9108 Metabolism of cofactors and vitamins;00130 Ubiquinone and other terpenoid-quinone biosynthesis;menA; 1,4-dihydroxy-2-naphthoate polyprenyltransferase;[EC:2.5.1.74]	-	-	-	-	-	-	-					65305	130609PROKKA_01807	hypothetical protein	-	-	-	-	-	-	-	-	-	-	-	11
hypothetical protein	Not. Incl.	Not. Incl.	-	-	K16301	09180 Brite Hierarchies;09183 Protein families: signaling and cellular processes;02000 Transporters;efeB; deferrochelatase/peroxidase EfeB;[EC:1.11.1.-]	-	-	-	-	-	-	-					65318	130635PROKKA_01820	hypothetical protein	-	-	-	-	-	-	-	-	-	-	-	11
hypothetical protein	Not. Incl.	Not. Incl.	-	-	K01191	09100 Metabolism;9107 Glycan biosynthesis and metabolism;00511 Other glycan degradation;MAN2C1; alpha-mannosidase;[EC:3.2.1.24]	-	-	-	-	-	-	-					65331	130661PROKKA_01833	hypothetical protein	-	-	-	-	-	-	-	-	-	-	-	11
hypothetical protein	Not. Incl.	Not. Incl.	-	-	K00864	09100 Metabolism;9103 Lipid metabolism;00561 Glycerolipid metabolism;glpK, GK; glycerol kinase;[EC:2.7.1.30]	-	PL31	-	endo-beta-1,4-glucuronan lyase (EC 4.2.2.14)	-	-	-					65337	130673PROKKA_01839	hypothetical protein	-	-	-	-	-	-	-	-	-	-	-	11
hypothetical protein	Not. Incl.	Not. Incl.	-	-	K02591	09100 Metabolism;9102 Energy metabolism;00910 Nitrogen metabolism;nifK; nitrogenase molybdenum-iron protein beta chain;[EC:1.18.6.1]	-	-	-	-	-	-	-					65362	130723PROKKA_01864	hypothetical protein	-	-	-	-	-	-	-	-	-	-	-	11
hypothetical protein	Not. Incl.	Not. Incl.	-	-	K09808	09130 Environmental Information Processing;9131 Membrane transport;02010 ABC transporters;lolC_E; lipoprotein-releasing system permease protein;	-	-	-	-	-	-	-					65386	130771PROKKA_01888	hypothetical protein	-	-	-	-	-	-	-	-	-	-	-	11
hypothetical protein	Not. Incl.	Not. Incl.	-	-	K15011	09130 Environmental Information Processing;9132 Signal transduction;02020 Two-component system;regB, regS, actS; two-component system, sensor histidine kinase RegB;[EC:2.7.13.3]	-	-	-	-	Histidine kinase-, DNA gyrase B-, and HSP90-like ATPase	-	-					65387	130773PROKKA_01889	hypothetical protein	-	-	-	-	-	-	-	-	-	-	-	11
hypothetical protein	Not. Incl.	Not. Incl.	-	-	K05989	09190 Not Included in Pathway or Brite;09191 Unclassified: metabolism;99980 Enzymes with EC numbers;ramA; alpha-L-rhamnosidase;[EC:3.2.1.40]	-	-	-	-	-	-	-					65441	130881PROKKA_01944	hypothetical protein	-	-	-	-	-	-	-	-	-	-	-	11
hypothetical protein	Not. Incl.	Not. Incl.	-	-	K05896	09180 Brite Hierarchies;09182 Protein families: genetic information processing;03036 Chromosome and associated proteins;scpA; segregation and condensation protein A;	-	-	-	-	-	-	-					65451	130901PROKKA_01954	hypothetical protein	-	-	-	-	-	-	-	-	-	-	-	11
hypothetical protein	Not. Incl.	Not. Incl.	-	-	K16264	09180 Brite Hierarchies;09183 Protein families: signaling and cellular processes;02000 Transporters;czcD, zitB; cobalt-zinc-cadmium efflux system protein;	-	-	-	-	-	-	-					65452	130903PROKKA_01955	hypothetical protein	-	-	-	-	-	-	-	-	-	-	-	11
hypothetical protein	Not. Incl.	Not. Incl.	-	-	K01823	09100 Metabolism;9109 Metabolism of terpenoids and polyketides;00900 Terpenoid backbone biosynthesis;idi, IDI; isopentenyl-diphosphate Delta-isomerase;[EC:5.3.3.2]	-	-	-	-	-	-	-					65462	130923PROKKA_01965	hypothetical protein	-	-	-	-	-	-	-	-	-	-	-	11
hypothetical protein	Not. Incl.	Not. Incl.	-	-	K16898	09180 Brite Hierarchies;09182 Protein families: genetic information processing;03400 DNA repair and recombination proteins;addA; ATP-dependent helicase/nuclease subunit A;[EC:3.1.-.- 3.6.4.12]	-	-	-	-	-	-	-					65471	130941PROKKA_01974	hypothetical protein	-	-	-	-	-	-	-	-	-	-	-	11
hypothetical protein	Not. Incl.	Not. Incl.	-	-	K03521	09190 Not Included in Pathway or Brite;09191 Unclassified: metabolism;99982 Energy metabolism;fixA, etfB; electron transfer flavoprotein beta subunit;	-	-	-	-	-	-	-					65472	130943PROKKA_01975	hypothetical protein	-	-	-	-	-	-	-	-	-	-	-	11
hypothetical protein	Not. Incl.	Not. Incl.	-	-	K02401	09140 Cellular Processes;9142 Cell motility;02040 Flagellar assembly;flhB; flagellar biosynthetic protein FlhB;	-	-	-	-	Lrp/AsnC ligand binding domain	-	-					65482	130963PROKKA_01985	hypothetical protein	-	-	-	-	-	-	-	-	-	-	-	11
hypothetical protein	Not. Incl.	Not. Incl.	-	-	K09880	09100 Metabolism;9105 Amino acid metabolism;00270 Cysteine and methionine metabolism;mtnC, ENOPH1; enolase-phosphatase E1;[EC:3.1.3.77]	-	-	-	-	-	-	-					65483	130965PROKKA_01986	hypothetical protein	-	-	-	-	-	-	-	-	-	-	-	11
hypothetical protein	Not. Incl.	Not. Incl.	-	-	K22205	09190 Not Included in Pathway or Brite;09191 Unclassified: metabolism;99980 Enzymes with EC numbers;K22205; S-adenosyl-L-methionine hydrolase (adenosine-forming);[EC:3.13.1.8]	-	-	-	-	-	-	-					65490	130979PROKKA_01993	hypothetical protein	-	-	-	-	-	-	-	-	-	-	-	11
hypothetical protein	Not. Incl.	Not. Incl.	-	-	K01682	09100 Metabolism;99101 Carbohydrate metabolism;00020 Citrate cycle (TCA cycle);acnB; aconitate hydratase 2 / 2-methylisocitrate dehydratase;[EC:4.2.1.3 4.2.1.99]	-	-	-	-	Response regulator receiver domain	-	-					65502	131003PROKKA_02006	hypothetical protein	-	-	-	-	-	-	-	-	-	-	-	11
hypothetical protein	Not. Incl.	Not. Incl.	-	-	K02493	09180 Brite Hierarchies;09182 Protein families: genetic information processing;03012 Translation factors;hemK, prmC, HEMK; release factor glutamine methyltransferase;[EC:2.1.1.297]	-	-	-	-	-	-	-					65521	131041PROKKA_02025	hypothetical protein	-	-	-	-	-	-	-	-	-	-	-	11
hypothetical protein	Not. Incl.	Not. Incl.	-	-	K00334	09100 Metabolism;9102 Energy metabolism;00190 Oxidative phosphorylation;nuoE; NADH-quinone oxidoreductase subunit E;[EC:7.1.1.2]	-	-	-	-	-	-	-					65529	131057PROKKA_02034	hypothetical protein	-	-	-	-	-	-	-	-	-	-	-	11
hypothetical protein	Not. Incl.	Not. Incl.	-	-	K03588	09140 Cellular Processes;9143 Cell growth and death;04112 Cell cycle - Caulobacter;ftsW, spoVE; cell division protein FtsW;	-	-	-	-	-	-	-					65531	131061PROKKA_02036	hypothetical protein	-	-	-	-	-	-	-	-	-	-	-	11
hypothetical protein	Not. Incl.	Not. Incl.	-	-	K02800	09100 Metabolism;99101 Carbohydrate metabolism;00051 Fructose and mannose metabolism;mtlA, cmtA; mannitol PTS system EIICBA or EIICB component;[EC:2.7.1.197]	-	-	-	-	-	-	-					65538	131075PROKKA_02043	hypothetical protein	-	-	-	-	-	-	-	-	-	-	-	11
hypothetical protein	Not. Incl.	Not. Incl.	-	-	K08714	09180 Brite Hierarchies;09183 Protein families: signaling and cellular processes;02000 Transporters;VGSC; voltage-gated sodium channel;	-	-	-	-	-	-	-					65548	131095PROKKA_02053	hypothetical protein	-	-	-	-	-	-	-	-	-	-	-	11
hypothetical protein	Not. Incl.	Not. Incl.	-	-	K02779	09100 Metabolism;99101 Carbohydrate metabolism;00010 Glycolysis / Gluconeogenesis;ptsG; glucose PTS system EIICB or EIICBA component;[EC:2.7.1.199]	-	-	-	-	-	-	-					65549	131097PROKKA_02054	hypothetical protein	-	-	-	-	-	-	-	-	-	-	-	11
hypothetical protein	Not. Incl.	Not. Incl.	-	-	K01175	09190 Not Included in Pathway or Brite;09191 Unclassified: metabolism;99980 Enzymes with EC numbers;ybfF; esterase;[EC:3.1.-.-]	-	-	-	-	-	-	-					65572	131143PROKKA_02077	hypothetical protein	-	-	-	-	-	-	-	-	-	-	-	11
hypothetical protein	Not. Incl.	Not. Incl.	-	-	K03535	09180 Brite Hierarchies;09183 Protein families: signaling and cellular processes;02000 Transporters;gudP; MFS transporter, ACS family, glucarate transporter;	-	-	-	-	-	-	-					65579	131157PROKKA_02085	hypothetical protein	-	-	-	-	-	-	-	-	-	-	-	11
hypothetical protein	Not. Incl.	Not. Incl.	K19166	09180 Brite Hierarchies;09183 Protein families: signaling and cellular processes;02048 Prokaryotic defense system;higB; mRNA interferase HigB;[EC:3.1.-.-]	-	-	-	-	-	-	-	-	-					65615	131229PROKKA_02124	hypothetical protein	-	-	-	-	-	-	-	-	-	-	-	11
hypothetical protein	Not. Incl.	Not. Incl.	-	-	K01740	09100 Metabolism;9105 Amino acid metabolism;00270 Cysteine and methionine metabolism;metY; O-acetylhomoserine (thiol)-lyase;[EC:2.5.1.49]	-	-	-	-	-	-	-					65616	131231PROKKA_02125	hypothetical protein	-	-	-	-	-	-	-	-	-	-	-	11
hypothetical protein	Not. Incl.	Not. Incl.	-	-	K01201	09100 Metabolism;9103 Lipid metabolism;00600 Sphingolipid metabolism;GBA, srfJ; glucosylceramidase;[EC:3.2.1.45]	-	-	-	-	-	-	-					65622	131243PROKKA_02131	hypothetical protein	-	-	-	-	-	-	-	-	-	-	-	11
hypothetical protein	Not. Incl.	Not. Incl.	-	-	K13472	09150 Organismal Systems;09159 Environmental adaptation;04626 Plant-pathogen interaction;raxST; sulfotransferase;	-	-	-	-	-	-	-					65628	131255PROKKA_02137	hypothetical protein	-	-	-	-	-	-	-	-	-	-	-	11
hypothetical protein	Not. Incl.	Not. Incl.	-	-	K12072	09180 Brite Hierarchies;09183 Protein families: signaling and cellular processes;02044 Secretion system;traH; conjugative transfer pilus assembly protein TraH;	-	-	-	-	-	-	-					65629	131257PROKKA_02138	hypothetical protein	-	-	-	-	-	-	-	-	-	-	-	11
hypothetical protein	Not. Incl.	Not. Incl.	-	-	K07038	09190 Not Included in Pathway or Brite;09194 Poorly characterized;99996 General function prediction only;K07038; inner membrane protein;	-	-	-	-	-	-	-					65641	131281PROKKA_02150	hypothetical protein	-	-	-	-	-	-	-	-	-	-	-	11
hypothetical protein	Not. Incl.	Not. Incl.	-	-	K03311	09190 Not Included in Pathway or Brite;09193 Unclassified: signaling and cellular processes;99977 Transport;TC.LIVCS; branched-chain amino acid:cation transporter, LIVCS family;	GT4 sucrose synthase (EC 2.4.1.13); sucrose-phosphate synthase (EC 2.4.1.14); alpha-glucosyltransferase (EC 2.4.1.52); lipopolysaccharide N-acetylglucosaminyltransferase (EC 2.4.1.56); phosphatidylinositol alpha-mannosyltransferase (EC 2.4.1.57); GDP-Man: Man1GlcNAc2-PP-dolichol alpha-1,3-mannosyltransferase (EC 2.4.1.132); GDP-Man: Man3GlcNAc2-PP-dolichol/Man4GlcNAc2-PP-dolichol alpha-1,2-mannosyltransferase (EC 2.4.1.131); digalactosyldiacylglycerol synthase (EC 2.4.1.141); 1,2-diacylglycerol 3-glucosyltransferase (EC 2.4.1.157); diglucosyl diacylglycerol synthase (EC 2.4.1.208); trehalose phosphorylase (EC 2.4.1.231); NDP-Glc: alpha-glucose alpha-glucosyltransferase / alpha,alpha-trehalose synthase (EC 2.4.1.245); GDP-Man: Man2GlcNAc2-PP-dolichol alpha-1,6-mannosyltransferase (EC 2.4.1.257); UDP-GlcNAc: 2-deoxystreptamine alpha-N-acetylglucosaminyltransferase (EC 2.4.1.283); UDP-GlcNAc: ribostamycin alpha-N-acetylglucosaminyltransferase (EC 2.4.1.285); UDP-Gal alpha-galactosyltransferase (EC 2.4.1.-); UDP-Xyl alpha-xylosyltransferase (EC 2.4.2.-); UDP-GlcA alpha-glucuronyltransferase (EC 2.4.1.-); UDP-Glc alpha-glucosyltransferase (EC 2.4.1.-); UDP-GalNAc: GalNAc-PP-Und alpha-1,3-N-acetylgalactosaminyltransferase (EC 2.4.1.306); UDP-GalNAc: N,N'-diacetylbacillosaminyl-PP-Und alpha-1,3-N-acetylgalactosaminyltransferase (EC 2.4.1.290); ADP-dependent alpha-maltose-1-phosphate synthase (2.4.1.342)	-	-	-	-	-	-					65651	131301PROKKA_02160	hypothetical protein	-	-	-	-	-	-	-	-	-	-	-	11
hypothetical protein	Not. Incl.	Not. Incl.	-	-	K02485	09180 Brite Hierarchies;09183 Protein families: signaling and cellular processes;02022 Two-component system;rssB, hnr; two-component system, response regulator;	-	-	-	-	-	-	-					65655	131309PROKKA_02164	hypothetical protein	-	-	-	-	-	-	-	-	-	-	-	11
hypothetical protein	Not. Incl.	Not. Incl.	-	-	K01802	09190 Not Included in Pathway or Brite;09191 Unclassified: metabolism;99980 Enzymes with EC numbers;E5.2.1.8; peptidylprolyl isomerase;[EC:5.2.1.8]	-	dockerin	-	0	-	-	-					65664	131327PROKKA_02173	hypothetical protein	-	-	-	-	-	-	-	-	-	-	-	11
hypothetical protein	Not. Incl.	Not. Incl.	-	-	K14267	09100 Metabolism;9105 Amino acid metabolism;00300 Lysine biosynthesis;dapC; N-succinyldiaminopimelate aminotransferase;[EC:2.6.1.17]	-	-	-	-	-	-	-					65665	131329PROKKA_02174	hypothetical protein	-	-	-	-	-	-	-	-	-	-	-	11
hypothetical protein	Not. Incl.	Not. Incl.	-	-	K01714	09100 Metabolism;9105 Amino acid metabolism;00300 Lysine biosynthesis;dapA; 4-hydroxy-tetrahydrodipicolinate synthase;[EC:4.3.3.7]	-	dockerin	-	0	-	-	-					65667	131333PROKKA_02176	hypothetical protein	-	-	-	-	-	-	-	-	-	-	-	11
hypothetical protein	Not. Incl.	Not. Incl.	-	-	K00697	09100 Metabolism;99101 Carbohydrate metabolism;00500 Starch and sucrose metabolism;otsA; trehalose 6-phosphate synthase;[EC:2.4.1.15 2.4.1.347]	-	-	-	-	Helix-turn-helix domain	-	-					65676	131351PROKKA_02185	hypothetical protein	-	-	-	-	-	-	-	-	-	-	-	11
hypothetical protein	Not. Incl.	Not. Incl.	-	-	K00697	09100 Metabolism;99101 Carbohydrate metabolism;00500 Starch and sucrose metabolism;otsA; trehalose 6-phosphate synthase;[EC:2.4.1.15 2.4.1.347]	-	-	-	-	-	-	-					65686	131371PROKKA_02195	hypothetical protein	-	-	-	-	-	-	-	-	-	-	-	11
hypothetical protein	Not. Incl.	Not. Incl.	-	-	K10778	09180 Brite Hierarchies;09182 Protein families: genetic information processing;03000 Transcription factors;ada; AraC family transcriptional regulator, regulatory protein of adaptative response / methylated-DNA-[protein]-cysteine methyltransferase;[EC:2.1.1.63]	-	-	-	-	-	-	-					65690	131379PROKKA_02199	hypothetical protein	-	-	-	-	-	-	-	-	-	-	-	11
hypothetical protein	Not. Incl.	Not. Incl.	-	-	K15226	09100 Metabolism;10125 Amino acid metabolism;00400 Phenylalanine, tyrosine and tryptophan biosynthesis;tyrAa; arogenate dehydrogenase (NADP+);[EC:1.3.1.78]	-	-	-	-	-	-	-					65698	131395PROKKA_02207	hypothetical protein	-	-	-	-	-	-	-	-	-	-	-	11
hypothetical protein	Not. Incl.	Not. Incl.	-	-	K02168	09180 Brite Hierarchies;09183 Protein families: signaling and cellular processes;02000 Transporters;betT, betS; choline/glycine/proline betaine transport protein;	-	-	-	-	-	-	-					65700	131399PROKKA_02209	hypothetical protein	-	-	-	-	-	-	-	-	-	-	-	11
hypothetical protein	Not. Incl.	Not. Incl.	-	-	K03739	09130 Environmental Information Processing;9132 Signal transduction;02020 Two-component system;dltB; membrane protein involved in D-alanine export;	-	-	-	-	-	-	-					65725	131449PROKKA_02234	hypothetical protein	-	-	-	-	-	-	-	-	-	-	-	11
hypothetical protein	Not. Incl.	Not. Incl.	-	-	K01785	09100 Metabolism;99101 Carbohydrate metabolism;00010 Glycolysis / Gluconeogenesis;galM, GALM; aldose 1-epimerase;[EC:5.1.3.3]	-	dockerin	-	0	-	-	-					65729	131457PROKKA_02238	hypothetical protein	-	-	-	-	-	-	-	-	-	-	-	11
hypothetical protein	Not. Incl.	Not. Incl.	-	-	K03702	09120 Genetic Information Processing;9124 Replication and repair;03420 Nucleotide excision repair;uvrB; excinuclease ABC subunit B;	-	CBM45	-	Modules of approx. 100 residues, found at the N-terminus of plastidial alpha-amylases and of alpha-glucan, water dikinases. Starch-binding activity demonstrated in the case of potato alpha-glucan, water dikinase.	-	-	-					65745	131489PROKKA_02254	hypothetical protein	-	-	-	-	-	-	-	-	-	-	-	11
hypothetical protein	Not. Incl.	Not. Incl.	-	-	K00295	09100 Metabolism;9108 Metabolism of cofactors and vitamins;00670 One carbon pool by folate;MTD1; methylenetetrahydrofolate dehydrogenase (NAD+);[EC:1.5.1.15]	-	-	-	-	-	-	-					65747	131493PROKKA_02256	hypothetical protein	-	-	-	-	-	-	-	-	-	-	-	11
hypothetical protein	Not. Incl.	Not. Incl.	-	-	K07566	09180 Brite Hierarchies;09182 Protein families: genetic information processing;03009 Ribosome biogenesis;tsaC, rimN, SUA5; L-threonylcarbamoyladenylate synthase;[EC:2.7.7.87]	-	-	-	-	-	-	-					65758	131515PROKKA_02268	hypothetical protein	-	-	-	-	-	-	-	-	-	-	-	11
hypothetical protein	Not. Incl.	Not. Incl.	-	-	K14170	09100 Metabolism;10118 Amino acid metabolism;00400 Phenylalanine, tyrosine and tryptophan biosynthesis;pheA; chorismate mutase / prephenate dehydratase;[EC:5.4.99.5 4.2.1.51]	-	-	-	-	-	-	-					65762	131523PROKKA_02272	hypothetical protein	-	-	-	-	-	-	-	-	-	-	-	11
hypothetical protein	Not. Incl.	Not. Incl.	-	-	K01609	09100 Metabolism;10108 Amino acid metabolism;00400 Phenylalanine, tyrosine and tryptophan biosynthesis;trpC; indole-3-glycerol phosphate synthase;[EC:4.1.1.48]	-	-	-	-	-	-	-					65771	131541PROKKA_02281	hypothetical protein	-	-	-	-	-	-	-	-	-	-	-	11
hypothetical protein	Not. Incl.	Not. Incl.	-	-	K01077	09100 Metabolism;9108 Metabolism of cofactors and vitamins;00730 Thiamine metabolism;E3.1.3.1, phoA, phoB; alkaline phosphatase;[EC:3.1.3.1]	-	-	-	-	-	-	-					65812	131623PROKKA_02323	hypothetical protein	-	-	-	-	-	-	-	-	-	-	-	11
hypothetical protein	Not. Incl.	Not. Incl.	-	-	K01652	09100 Metabolism;9101 Carbohydrate metabolism;00650 Butanoate metabolism;E2.2.1.6L, ilvB, ilvG, ilvI; acetolactate synthase I/II/III large subunit;[EC:2.2.1.6]	-	dockerin	-	0	-	-	-					65839	131677PROKKA_02350	hypothetical protein	-	-	-	-	-	-	-	-	-	-	-	11
hypothetical protein	Not. Incl.	Not. Incl.	-	-	K07315	09180 Brite Hierarchies;09182 Protein families: genetic information processing;03021 Transcription machinery;rsbU_P; phosphoserine phosphatase RsbU/P;[EC:3.1.3.3]	-	-	-	-	PAS fold	-	-					65840	131679PROKKA_02351	hypothetical protein	-	-	-	-	-	-	-	-	-	-	-	11
hypothetical protein	Not. Incl.	Not. Incl.	-	-	K09771	09180 Brite Hierarchies;09183 Protein families: signaling and cellular processes;02000 Transporters;TC.SMR3; small multidrug resistance family-3 protein;	-	-	-	-	-	-	-					65845	131689PROKKA_02356	hypothetical protein	-	-	-	-	-	-	-	-	-	-	-	11
hypothetical protein	Not. Incl.	Not. Incl.	-	-	K23372	09100 Metabolism;9110 Biosynthesis of other secondary metabolites;00997 Biosynthesis of various secondary metabolites - part 3;sbnE; L-2,3-diaminopropanoate---citrate ligase;[EC:6.3.2.54]	-	-	-	-	-	-	-					65847	131693PROKKA_02358	hypothetical protein	-	-	-	-	-	-	-	-	-	-	-	11
hypothetical protein	Not. Incl.	Not. Incl.	-	-	K04042	09100 Metabolism;99101 Carbohydrate metabolism;00520 Amino sugar and nucleotide sugar metabolism;glmU; bifunctional UDP-N-acetylglucosamine pyrophosphorylase / Glucosamine-1-phosphate N-acetyltransferase;[EC:2.7.7.23 2.3.1.157]	-	-	-	-	-	-	-					65848	131695PROKKA_02359	hypothetical protein	-	-	-	-	-	-	-	-	-	-	-	11
hypothetical protein	Not. Incl.	Not. Incl.	-	-	K00030	09100 Metabolism;99101 Carbohydrate metabolism;00020 Citrate cycle (TCA cycle);IDH3; isocitrate dehydrogenase (NAD+);[EC:1.1.1.41]	-	-	-	-	-	-	-					65849	131697PROKKA_02360	hypothetical protein	-	-	-	-	-	-	-	-	-	-	-	11
hypothetical protein	Not. Incl.	Not. Incl.	-	-	K00263	09100 Metabolism;9105 Amino acid metabolism;00280 Valine, leucine and isoleucine degradation;E1.4.1.9; leucine dehydrogenase;[EC:1.4.1.9]	-	-	-	-	-	-	-					65857	131713PROKKA_02368	hypothetical protein	-	-	-	-	-	-	-	-	-	-	-	11
hypothetical protein	Not. Incl.	Not. Incl.	-	-	K07106	09100 Metabolism;99101 Carbohydrate metabolism;00520 Amino sugar and nucleotide sugar metabolism;murQ; N-acetylmuramic acid 6-phosphate etherase;[EC:4.2.1.126]	-	-	-	-	-	-	-					65858	131715PROKKA_02369	hypothetical protein	-	-	-	-	-	-	-	-	-	-	-	11
hypothetical protein	Not. Incl.	Not. Incl.	-	-	K03750	09100 Metabolism;9108 Metabolism of cofactors and vitamins;00790 Folate biosynthesis;moeA; molybdopterin molybdotransferase;[EC:2.10.1.1]	-	-	-	-	-	-	-					65865	131729PROKKA_02376	hypothetical protein	-	-	-	-	-	-	-	-	-	-	-	11
hypothetical protein	Not. Incl.	Not. Incl.	-	-	K21973	09190 Not Included in Pathway or Brite;09193 Unclassified: signaling and cellular processes;99995 Signaling proteins;bluF; blue light- and temperature-responsive anti-repressor;	-	-	-	-	-	-	-					65868	131735PROKKA_02379	hypothetical protein	-	-	-	-	-	-	-	-	-	-	-	11
hypothetical protein	Not. Incl.	Not. Incl.	-	-	K03315	09180 Brite Hierarchies;09183 Protein families: signaling and cellular processes;02000 Transporters;nhaC; Na+:H+ antiporter, NhaC family;	-	-	-	-	-	-	-					65869	131737PROKKA_02380	hypothetical protein	-	-	-	-	-	-	-	-	-	-	-	11
hypothetical protein	Not. Incl.	Not. Incl.	-	-	K07344	09140 Cellular Processes;9145 Cellular community - prokaryotes;02024 Quorum sensing;trbL; type IV secretion system protein TrbL;	-	-	-	-	-	-	-					65890	131779PROKKA_02401	hypothetical protein	-	-	-	-	-	-	-	-	-	-	-	11
hypothetical protein	Not. Incl.	Not. Incl.	K20444	09180 Brite Hierarchies;09181 Protein families: metabolism;01005 Lipopolysaccharide biosynthesis proteins;rfbC; O-antigen biosynthesis protein;[EC:2.4.1.-]	-	-	GT2 cellulose synthase (EC 2.4.1.12); chitin synthase (EC 2.4.1.16); dolichyl-phosphate beta-D-mannosyltransferase (EC 2.4.1.83); dolichyl-phosphate beta-glucosyltransferase (EC 2.4.1.117); N-acetylglucosaminyltransferase (EC 2.4.1.-); N-acetylgalactosaminyltransferase (EC 2.4.1.-); hyaluronan synthase (EC 2.4.1.212); chitin oligosaccharide synthase (EC 2.4.1.-); beta-1,3-glucan synthase (EC 2.4.1.34); beta-1,4-mannan synthase (EC 2.4.1.-); beta-mannosylphosphodecaprenol-mannooligosaccharide alpha-1,6-mannosyltransferase (EC 2.4.1.199); UDP-Galf: rhamnopyranosyl-N-acetylglucosaminyl-PP-decaprenol beta-1,4/1,5-galactofuranosyltransferase (EC 2.4.1.287); UDP-Galf: galactofuranosyl-galactofuranosyl-rhamnosyl-N-acetylglucosaminyl-PP-decaprenol beta-1,5/1,6-galactofuranosyltransferase (EC 2.4.1.288); dTDP-L-Rha: N-acetylglucosaminyl-PP-decaprenol alpha-1,3-L-rhamnosyltransferase (EC 2.4.1.289)	GT2	Glycosyl_transferase_family_2	cellulose synthase (EC 2.4.1.12); chitin synthase (EC 2.4.1.16); dolichyl-phosphate beta-D-mannosyltransferase (EC 2.4.1.83); dolichyl-phosphate beta-glucosyltransferase (EC 2.4.1.117); N-acetylglucosaminyltransferase (EC 2.4.1.-); N-acetylgalactosaminyltransferase (EC 2.4.1.-); hyaluronan synthase (EC 2.4.1.212); chitin oligosaccharide synthase (EC 2.4.1.-); beta-1,3-glucan synthase (EC 2.4.1.34); beta-1,4-mannan synthase (EC 2.4.1.-); beta-mannosylphosphodecaprenol-mannooligosaccharide alpha-1,6-mannosyltransferase (EC 2.4.1.199); UDP-Galf: rhamnopyranosyl-N-acetylglucosaminyl-PP-decaprenol beta-1,4/1,5-galactofuranosyltransferase (EC 2.4.1.287); UDP-Galf: galactofuranosyl-galactofuranosyl-rhamnosyl-N-acetylglucosaminyl-PP-decaprenol beta-1,5/1,6-galactofuranosyltransferase (EC 2.4.1.288); dTDP-L-Rha: N-acetylglucosaminyl-PP-decaprenol alpha-1,3-L-rhamnosyltransferase (EC 2.4.1.289)	-	O-antigen biosynthesis protein RfbC OS=Myxococcus xanthus GN=rfbC PE=4 SV=1	-					65894	131787PROKKA_02405	hypothetical protein	-	-	-	-	-	-	-	-	-	-	-	11
hypothetical protein	Not. Incl.	Not. Incl.	-	-	K09001	09190 Not Included in Pathway or Brite;09191 Unclassified: metabolism;99980 Enzymes with EC numbers;anmK; anhydro-N-acetylmuramic acid kinase;[EC:2.7.1.170]	-	-	-	-	-	-	-					65895	131789PROKKA_02406	hypothetical protein	-	-	-	-	-	-	-	-	-	-	-	11
hypothetical protein	Not. Incl.	Not. Incl.	-	-	K05540	09180 Brite Hierarchies;09182 Protein families: genetic information processing;03016 Transfer RNA biogenesis;dusB; tRNA-dihydrouridine synthase B;[EC:1.-.-.-]	-	CBM46	-	Modules of approx. 100 residues, found at the C-terminus of several GH5 cellulases. Cellulose-binding function demonstrated in one case.	-	-	-					65904	131807PROKKA_02415	hypothetical protein	-	-	-	-	-	-	-	-	-	-	-	11
hypothetical protein	Not. Incl.	Not. Incl.	-	-	K04076	09180 Brite Hierarchies;09181 Protein families: metabolism;01002 Peptidases and inhibitors;lonB; ATP-dependent Lon protease;[EC:3.4.21.53]	-	-	-	-	-	-	-					65911	131821PROKKA_02422	hypothetical protein	-	-	-	-	-	-	-	-	-	-	-	11
hypothetical protein	Not. Incl.	Not. Incl.	-	-	K05782	09180 Brite Hierarchies;09183 Protein families: signaling and cellular processes;02000 Transporters;benE; benzoate membrane transport protein;	-	-	-	-	-	-	-					65918	131835PROKKA_02429	hypothetical protein	-	-	-	-	-	-	-	-	-	-	-	11
hypothetical protein	Not. Incl.	Not. Incl.	-	-	K19222	09100 Metabolism;9108 Metabolism of cofactors and vitamins;00130 Ubiquinone and other terpenoid-quinone biosynthesis;menI, DHNAT; 1,4-dihydroxy-2-naphthoyl-CoA hydrolase;[EC:3.1.2.28]	-	-	-	-	-	-	-					65935	131869PROKKA_02446	hypothetical protein	-	-	-	-	-	-	-	-	-	-	-	11
hypothetical protein	Not. Incl.	Not. Incl.	-	-	K08646	09180 Brite Hierarchies;09181 Protein families: metabolism;01002 Peptidases and inhibitors;MEP; peptidyl-Lys metalloendopeptidase;[EC:3.4.24.20]	-	-	-	-	-	-	-					65942	131883PROKKA_02453	hypothetical protein	-	-	-	-	-	-	-	-	-	-	-	11
hypothetical protein	Not. Incl.	Not. Incl.	-	-	K09690	09130 Environmental Information Processing;9131 Membrane transport;02010 ABC transporters;ABC-2.LPSE.P; lipopolysaccharide transport system permease protein;	-	-	-	-	-	-	-					65943	131885PROKKA_02454	hypothetical protein	-	-	-	-	-	-	-	-	-	-	-	11
hypothetical protein	Not. Incl.	Not. Incl.	-	-	K21990	09190 Not Included in Pathway or Brite;09193 Unclassified: signaling and cellular processes;99977 Transport;yfdC; formate-nitrite transporter family protein;	-	-	-	-	-	-	-					65948	131895PROKKA_02459	hypothetical protein	-	-	-	-	-	-	-	-	-	-	-	11
hypothetical protein	Not. Incl.	Not. Incl.	-	-	K00059	09100 Metabolism;9103 Lipid metabolism;00061 Fatty acid biosynthesis;fabG, OAR1; 3-oxoacyl-[acyl-carrier protein] reductase;[EC:1.1.1.100]	-	-	-	-	-	-	-					65949	131897PROKKA_02460	hypothetical protein	-	-	-	-	-	-	-	-	-	-	-	11
hypothetical protein	Not. Incl.	Not. Incl.	-	-	K00919	09100 Metabolism;9109 Metabolism of terpenoids and polyketides;00900 Terpenoid backbone biosynthesis;ispE; 4-diphosphocytidyl-2-C-methyl-D-erythritol kinase;[EC:2.7.1.148]	-	-	-	-	-	-	-					65955	131909PROKKA_02466	hypothetical protein	-	-	-	-	-	-	-	-	-	-	-	11
hypothetical protein	Not. Incl.	Not. Incl.	-	-	K03719	09180 Brite Hierarchies;09182 Protein families: genetic information processing;03000 Transcription factors;lrp; Lrp/AsnC family transcriptional regulator, leucine-responsive regulatory protein;	-	-	-	-	MarR family	-	MarR family					65982	131963PROKKA_02493	hypothetical protein	-	-	-	-	-	-	-	-	-	-	-	11
hypothetical protein	Not. Incl.	Not. Incl.	-	-	K21430	09190 Not Included in Pathway or Brite;09191 Unclassified: metabolism;99980 Enzymes with EC numbers;yliI; aldose sugar dehydrogenase;[EC:1.1.5.-]	-	-	-	-	-	-	-					65983	131965PROKKA_02494	hypothetical protein	-	-	-	-	-	-	-	-	-	-	-	11
hypothetical protein	Not. Incl.	Not. Incl.	-	-	K03466	09180 Brite Hierarchies;09182 Protein families: genetic information processing;03036 Chromosome and associated proteins;ftsK, spoIIIE; DNA segregation ATPase FtsK/SpoIIIE, S-DNA-T family;	-	-	-	-	PBS lyase HEAT-like repeat	-	-					65988	131975PROKKA_02499	hypothetical protein	-	-	-	-	-	-	-	-	-	-	-	11
hypothetical protein	Not. Incl.	Not. Incl.	-	-	K08296	09190 Not Included in Pathway or Brite;09191 Unclassified: metabolism;99980 Enzymes with EC numbers;sixA; phosphohistidine phosphatase;[EC:3.1.3.-]	-	-	-	-	-	-	-					65989	131977PROKKA_02500	hypothetical protein	-	-	-	-	-	-	-	-	-	-	-	11
hypothetical protein	Not. Incl.	Not. Incl.	-	-	K00185	09100 Metabolism;9102 Energy metabolism;00920 Sulfur metabolism;dmsC; dimethyl sulfoxide reductase membrane subunit;	-	-	-	-	-	-	-					66005	132009PROKKA_02516	hypothetical protein	-	-	-	-	-	-	-	-	-	-	-	11
hypothetical protein	Not. Incl.	Not. Incl.	-	-	K05566	09180 Brite Hierarchies;09183 Protein families: signaling and cellular processes;02000 Transporters;mnhB, mrpB; multicomponent Na+:H+ antiporter subunit B;	-	-	-	-	-	-	-					66007	132013PROKKA_02518	hypothetical protein	-	-	-	-	-	-	-	-	-	-	-	11
hypothetical protein	Not. Incl.	Not. Incl.	-	-	K07686	09130 Environmental Information Processing;9132 Signal transduction;02020 Two-component system;uhpA; two-component system, NarL family, uhpT operon response regulator UhpA;	-	-	-	-	-	-	-					66014	132027PROKKA_02525	hypothetical protein	-	-	-	-	-	-	-	-	-	-	-	11
hypothetical protein	Not. Incl.	Not. Incl.	-	-	K23514	09130 Environmental Information Processing;9132 Signal transduction;02020 Two-component system;fecI, prhI; RNA polymerase sigma-19 factor, ECF subfamily;	-	-	-	-	-	-	-					66028	132055PROKKA_02539	hypothetical protein	-	-	-	-	-	-	-	-	-	-	-	11
hypothetical protein	Not. Incl.	Not. Incl.	-	-	K03657	09120 Genetic Information Processing;9124 Replication and repair;03420 Nucleotide excision repair;uvrD, pcrA; DNA helicase II / ATP-dependent DNA helicase PcrA;[EC:3.6.4.12]	-	-	-	-	CheW-like domain	-	-					66029	132057PROKKA_02540	hypothetical protein	-	-	-	-	-	-	-	-	-	-	-	11
hypothetical protein	Not. Incl.	Not. Incl.	-	-	K04786	09100 Metabolism;9109 Metabolism of terpenoids and polyketides;01053 Biosynthesis of siderophore group nonribosomal peptides;irp1, HMWP1; yersiniabactin nonribosomal peptide/polyketide synthase;	-	-	-	-	-	-	-					66036	132071PROKKA_02547	hypothetical protein	-	-	-	-	-	-	-	-	-	-	-	11
hypothetical protein	Not. Incl.	Not. Incl.	-	-	K04749	09180 Brite Hierarchies;09182 Protein families: genetic information processing;03021 Transcription machinery;rsbV; anti-sigma B factor antagonist;	-	-	-	-	STAS domain	-	-					66046	132091PROKKA_02557	hypothetical protein	-	-	-	-	-	-	-	-	-	-	-	11
hypothetical protein	Not. Incl.	Not. Incl.	K03168	09180 Brite Hierarchies;09182 Protein families: genetic information processing;03032 DNA replication proteins;topA; DNA topoisomerase I;[EC:5.6.2.1]	-	-	-	-	-	-	-	-	-					66085	132169PROKKA_02596	hypothetical protein	-	-	-	-	-	-	-	-	-	-	-	11
hypothetical protein	Not. Incl.	Not. Incl.	-	-	K19122	09180 Brite Hierarchies;09183 Protein families: signaling and cellular processes;02048 Prokaryotic defense system;csc3; CRISPR-associated protein Csc3;	-	-	-	-	-	-	-					66087	132173PROKKA_02598	hypothetical protein	-	-	-	-	-	-	-	-	-	-	-	11
hypothetical protein	Not. Incl.	Not. Incl.	-	-	K02670	09180 Brite Hierarchies;09183 Protein families: signaling and cellular processes;02044 Secretion system;pilU; twitching motility protein PilU;	-	-	-	-	-	-	-					66088	132175PROKKA_02599	hypothetical protein	-	-	-	-	-	-	-	-	-	-	-	11
hypothetical protein	Not. Incl.	Not. Incl.	-	-	K07285	09190 Not Included in Pathway or Brite;09193 Unclassified: signaling and cellular processes;99992 Structural proteins;slp; outer membrane lipoprotein;	-	-	-	-	-	-	-					66093	132185PROKKA_02604	hypothetical protein	-	-	-	-	-	-	-	-	-	-	-	11
hypothetical protein	Not. Incl.	Not. Incl.	-	-	K01581	09100 Metabolism;9105 Amino acid metabolism;00330 Arginine and proline metabolism;E4.1.1.17, ODC1, speC, speF; ornithine decarboxylase;[EC:4.1.1.17]	-	-	-	-	-	-	-					66125	132249PROKKA_02636	hypothetical protein	-	-	-	-	-	-	-	-	-	-	-	11
hypothetical protein	Not. Incl.	Not. Incl.	-	-	K09793	09190 Not Included in Pathway or Brite;09194 Poorly characterized;99997 Function unknown;K09793; uncharacterized protein;	-	-	-	-	-	-	-					66141	132281PROKKA_02652	hypothetical protein	-	-	-	-	-	-	-	-	-	-	-	11
hypothetical protein	Not. Incl.	Not. Incl.	K01676	09100 Metabolism;99101 Carbohydrate metabolism;00020 Citrate cycle (TCA cycle);E4.2.1.2A, fumA, fumB; fumarate hydratase, class I;[EC:4.2.1.2]	-	-	-	-	-	-	-	-	-					66150	132299PROKKA_02661	hypothetical protein	-	-	-	-	-	-	-	-	-	-	-	11
hypothetical protein	Not. Incl.	Not. Incl.	-	-	K03885	09100 Metabolism;9102 Energy metabolism;00190 Oxidative phosphorylation;ndh; NADH dehydrogenase;[EC:1.6.99.3]	-	-	-	-	-	-	-					66151	132301PROKKA_02662	hypothetical protein	-	-	-	-	-	-	-	-	-	-	-	11
hypothetical protein	Not. Incl.	Not. Incl.	-	-	K03695	09150 Organismal Systems;09149 Aging;04213 Longevity regulating pathway - multiple species;clpB; ATP-dependent Clp protease ATP-binding subunit ClpB;	-	-	-	-	-	-	-					66162	132323PROKKA_02673	hypothetical protein	-	-	-	-	-	-	-	-	-	-	-	11
hypothetical protein	Not. Incl.	Not. Incl.	-	-	K13039	09100 Metabolism;9102 Energy metabolism;00680 Methane metabolism;comE; sulfopyruvate decarboxylase subunit beta;[EC:4.1.1.79]	-	-	-	-	-	-	-					66164	132327PROKKA_02675	hypothetical protein	-	-	-	-	-	-	-	-	-	-	-	11
hypothetical protein	Not. Incl.	Not. Incl.	-	-	K05874	09130 Environmental Information Processing;9132 Signal transduction;02020 Two-component system;tsr; methyl-accepting chemotaxis protein I, serine sensor receptor;	-	-	-	-	Signal transducing histidine kinase, homodimeric domain	-	-					66178	132355PROKKA_02689	hypothetical protein	-	-	-	-	-	-	-	-	-	-	-	11
hypothetical protein	Not. Incl.	Not. Incl.	-	-	K01574	09100 Metabolism;9101 Carbohydrate metabolism;00640 Propanoate metabolism;adc; acetoacetate decarboxylase;[EC:4.1.1.4]	-	-	-	-	-	-	-					66186	132371PROKKA_02697	hypothetical protein	-	-	-	-	-	-	-	-	-	-	-	11
hypothetical protein	Not. Incl.	Not. Incl.	-	-	K08309	09180 Brite Hierarchies;09181 Protein families: metabolism;01011 Peptidoglycan biosynthesis and degradation proteins;slt; soluble lytic murein transglycosylase;[EC:4.2.2.-]	-	-	-	-	-	-	-					66190	132379PROKKA_02702	hypothetical protein	-	-	-	-	-	-	-	-	-	-	-	11
hypothetical protein	Not. Incl.	Not. Incl.	-	-	K00812	09100 Metabolism;9105 Amino acid metabolism;00250 Alanine, aspartate and glutamate metabolism;aspB; aspartate aminotransferase;[EC:2.6.1.1]	-	-	-	-	-	-	-					66197	132393PROKKA_02709	hypothetical protein	-	-	-	-	-	-	-	-	-	-	-	11
hypothetical protein	Not. Incl.	Not. Incl.	-	-	K19168	09180 Brite Hierarchies;09183 Protein families: signaling and cellular processes;02048 Prokaryotic defense system;cptA; toxin CptA;	-	-	-	-	-	-	-					66219	132437PROKKA_02734	hypothetical protein	-	-	-	-	-	-	-	-	-	-	-	11
hypothetical protein	Not. Incl.	Not. Incl.	-	-	-	-	-	-	-	-	-	Erythrocyte band 7 integral membrane protein (Stomatin) (Protein 7.2b) - Homo sapiens (Human).	-					66229	132457PROKKA_02745	hypothetical protein	-	-	-	-	-	-	-	-	-	-	-	11
hypothetical protein	Not. Incl.	Not. Incl.	-	-	K03292	09190 Not Included in Pathway or Brite;09193 Unclassified: signaling and cellular processes;99977 Transport;TC.GPH; glycoside/pentoside/hexuronide:cation symporter, GPH family;	-	-	-	-	-	-	-					66230	132459PROKKA_02746	hypothetical protein	-	-	-	-	-	-	-	-	-	-	-	11
hypothetical protein	Not. Incl.	Not. Incl.	-	-	K03496	09180 Brite Hierarchies;09182 Protein families: genetic information processing;03036 Chromosome and associated proteins;parA, soj; chromosome partitioning protein;	-	-	-	-	-	-	-					66240	132479PROKKA_02756	hypothetical protein	-	-	-	-	-	-	-	-	-	-	-	11
hypothetical protein	Not. Incl.	Not. Incl.	-	-	K07400	09190 Not Included in Pathway or Brite;09192 Unclassified: genetic information processing;99975 Protein processing;nfuA; Fe/S biogenesis protein NfuA;	-	-	-	-	-	-	-					66242	132483PROKKA_02758	hypothetical protein	-	-	-	-	-	-	-	-	-	-	-	11
hypothetical protein	Not. Incl.	Not. Incl.	-	-	K02033	09140 Cellular Processes;9145 Cellular community - prokaryotes;02024 Quorum sensing;ABC.PE.P; peptide/nickel transport system permease protein;	-	GT66	-	dolichyl-diphosphooligosaccharideâ€”protein glycotransferase (EC 2.4.99.18); undecaprenyl-diphosphooligosaccharideâ€”protein glycotransferase (EC 2.4.99.19)	-	-	-					66243	132485PROKKA_02759	hypothetical protein	-	-	-	-	-	-	-	-	-	-	-	11
hypothetical protein	Not. Incl.	Not. Incl.	K00962	09120 Genetic Information Processing;9123 Folding, sorting and degradation;03018 RNA degradation;pnp, PNPT1; polyribonucleotide nucleotidyltransferase;[EC:2.7.7.8]	-	-	-	-	-	-	-	-	-					66248	132495PROKKA_02764	hypothetical protein	-	-	-	-	-	-	-	-	-	-	-	11
hypothetical protein	Not. Incl.	Not. Incl.	-	-	K03300	09190 Not Included in Pathway or Brite;09193 Unclassified: signaling and cellular processes;99977 Transport;TC.CITMHS; citrate-Mg2+:H+ or citrate-Ca2+:H+ symporter, CitMHS family;	-	-	-	-	-	-	-					66250	132499PROKKA_02766	hypothetical protein	-	-	-	-	-	-	-	-	-	-	-	11
hypothetical protein	Not. Incl.	Not. Incl.	-	-	K03088	09180 Brite Hierarchies;09182 Protein families: genetic information processing;03021 Transcription machinery;rpoE; RNA polymerase sigma-70 factor, ECF subfamily;	-	-	-	-	-	-	-					66253	132505PROKKA_02769	hypothetical protein	-	-	-	-	-	-	-	-	-	-	-	11
hypothetical protein	Not. Incl.	Not. Incl.	-	-	K02225	09100 Metabolism;9108 Metabolism of cofactors and vitamins;00860 Porphyrin and chlorophyll metabolism;cobC1, cobC; cobalamin biosynthetic protein CobC;	-	-	-	-	-	-	-					66261	132521PROKKA_02777	hypothetical protein	-	-	-	-	-	-	-	-	-	-	-	11
hypothetical protein	Not. Incl.	Not. Incl.	-	-	K05802	09180 Brite Hierarchies;09183 Protein families: signaling and cellular processes;02000 Transporters;mscK, kefA, aefA; potassium-dependent mechanosensitive channel;	-	-	-	-	-	-	-					66313	132625PROKKA_02829	hypothetical protein	-	-	-	-	-	-	-	-	-	-	-	11
hypothetical protein	Not. Incl.	Not. Incl.	-	-	K19221	09100 Metabolism;9108 Metabolism of cofactors and vitamins;00860 Porphyrin and chlorophyll metabolism;cobA, btuR; cob(I)alamin adenosyltransferase;[EC:2.5.1.17]	-	-	-	-	-	-	-					66326	132651PROKKA_02842	hypothetical protein	-	-	-	-	-	-	-	-	-	-	-	11
hypothetical protein	Not. Incl.	Not. Incl.	-	-	K21071	09100 Metabolism;99101 Carbohydrate metabolism;00010 Glycolysis / Gluconeogenesis;pfk, pfp; ATP-dependent phosphofructokinase / diphosphate-dependent phosphofructokinase;[EC:2.7.1.11 2.7.1.90]	-	-	-	-	-	-	-					66332	132663PROKKA_02848	hypothetical protein	-	-	-	-	-	-	-	-	-	-	-	11
hypothetical protein	Not. Incl.	Not. Incl.	-	-	K02884	09120 Genetic Information Processing;9122 Translation;03010 Ribosome;RP-L19, MRPL19, rplS; large subunit ribosomal protein L19;	-	-	-	-	-	-	-					66333	132665PROKKA_02849	hypothetical protein	-	-	-	-	-	-	-	-	-	-	-	11
hypothetical protein	Not. Incl.	Not. Incl.	-	-	K03216	09180 Brite Hierarchies;09182 Protein families: genetic information processing;03016 Transfer RNA biogenesis;trmL, cspR; tRNA (cytidine/uridine-2'-O-)-methyltransferase;[EC:2.1.1.207]	-	-	-	-	-	-	-					66354	132707PROKKA_02870	hypothetical protein	-	-	-	-	-	-	-	-	-	-	-	11
hypothetical protein	Not. Incl.	Not. Incl.	-	-	K06889	09190 Not Included in Pathway or Brite;09194 Poorly characterized;99997 Function unknown;K06889; uncharacterized protein;	-	-	-	-	-	-	-					66367	132733PROKKA_02883	hypothetical protein	-	-	-	-	-	-	-	-	-	-	-	11
hypothetical protein	Not. Incl.	Not. Incl.	-	-	K11083	09130 Environmental Information Processing;9131 Membrane transport;02010 ABC transporters;phnU; 2-aminoethylphosphonate transport system permease protein;	-	-	-	-	-	-	-					66368	132735PROKKA_02884	hypothetical protein	-	-	-	-	-	-	-	-	-	-	-	11
hypothetical protein	Not. Incl.	Not. Incl.	-	-	K18118	09100 Metabolism;99101 Carbohydrate metabolism;00020 Citrate cycle (TCA cycle);aarC, cat1; succinyl-CoA:acetate CoA-transferase;[EC:2.8.3.18]	-	-	-	-	-	-	-					66371	132741PROKKA_02887	hypothetical protein	-	-	-	-	-	-	-	-	-	-	-	11
hypothetical protein	Not. Incl.	Not. Incl.	-	-	K00773	09180 Brite Hierarchies;09182 Protein families: genetic information processing;03016 Transfer RNA biogenesis;tgt, QTRT1; queuine tRNA-ribosyltransferase;[EC:2.4.2.29]	-	-	-	-	FHA domain	-	-					66372	132743PROKKA_02888	hypothetical protein	-	-	-	-	-	-	-	-	-	-	-	11
hypothetical protein	Not. Incl.	Not. Incl.	-	-	K15054	09100 Metabolism;9111 Xenobiotics biodegradation and metabolism;00627 Aminobenzoate degradation;mdlB; (S)-mandelate dehydrogenase;[EC:1.1.99.31]	-	-	-	-	-	-	-					66379	132757PROKKA_02897	hypothetical protein	-	-	-	-	-	-	-	-	-	-	-	11
hypothetical protein	Not. Incl.	Not. Incl.	-	-	K02650	09130 Environmental Information Processing;9132 Signal transduction;02020 Two-component system;pilA; type IV pilus assembly protein PilA;	-	-	-	-	-	-	-					66393	132785PROKKA_02911	hypothetical protein	-	-	-	-	-	-	-	-	-	-	-	11
hypothetical protein	Not. Incl.	Not. Incl.	-	-	K08591	09100 Metabolism;9103 Lipid metabolism;00561 Glycerolipid metabolism;plsY; acyl phosphate:glycerol-3-phosphate acyltransferase;[EC:2.3.1.275]	-	-	-	-	-	-	-					66403	132805PROKKA_02921	hypothetical protein	-	-	-	-	-	-	-	-	-	-	-	11
hypothetical protein	Not. Incl.	Not. Incl.	-	-	K10716	09180 Brite Hierarchies;09183 Protein families: signaling and cellular processes;02000 Transporters;kch, trkA, mthK, pch; voltage-gated potassium channel;	-	-	-	-	-	-	-					66404	132807PROKKA_02922	hypothetical protein	-	-	-	-	-	-	-	-	-	-	-	11
hypothetical protein	Not. Incl.	Not. Incl.	K01644	09130 Environmental Information Processing;9132 Signal transduction;02020 Two-component system;citE; citrate lyase subunit beta / citryl-CoA lyase;[EC:4.1.3.34]	-	-	-	-	-	-	-	-	-					66416	132831PROKKA_02934	hypothetical protein	-	-	-	-	-	-	-	-	-	-	-	11
hypothetical protein	Not. Incl.	Not. Incl.	-	-	K08358	09100 Metabolism;9102 Energy metabolism;00920 Sulfur metabolism;ttrB; tetrathionate reductase subunit B;	-	-	-	-	-	-	-					66432	132863PROKKA_02950	hypothetical protein	-	-	-	-	-	-	-	-	-	-	-	11
hypothetical protein	Not. Incl.	Not. Incl.	-	-	K22935	09100 Metabolism;99101 Carbohydrate metabolism;00040 Pentose and glucuronate interconversions;XK1, psk; D-ribulokinase;[EC:2.7.1.47]	-	-	-	-	-	-	-					66441	132881PROKKA_02959	hypothetical protein	-	-	-	-	-	-	-	-	-	-	-	11
hypothetical protein	Not. Incl.	Not. Incl.	-	-	K00152	09100 Metabolism;9111 Xenobiotics biodegradation and metabolism;00626 Naphthalene degradation;nahF; salicylaldehyde dehydrogenase;[EC:1.2.1.65]	-	-	-	-	-	-	-					66443	132885PROKKA_02961	hypothetical protein	-	-	-	-	-	-	-	-	-	-	-	11
hypothetical protein	Not. Incl.	Not. Incl.	-	-	K10763	09180 Brite Hierarchies;09182 Protein families: genetic information processing;03032 DNA replication proteins;hda; DnaA-homolog protein;	-	-	-	-	-	-	-					66446	132891PROKKA_02964	hypothetical protein	-	-	-	-	-	-	-	-	-	-	-	11
hypothetical protein	Not. Incl.	Not. Incl.	-	-	K12410	09190 Not Included in Pathway or Brite;09191 Unclassified: metabolism;99980 Enzymes with EC numbers;npdA; NAD-dependent deacetylase;[EC:3.5.1.-]	-	-	-	-	-	-	-					66448	132895PROKKA_02966	hypothetical protein	-	-	-	-	-	-	-	-	-	-	-	11
hypothetical protein	Not. Incl.	Not. Incl.	-	-	K00245	09100 Metabolism;99101 Carbohydrate metabolism;00020 Citrate cycle (TCA cycle);frdB; fumarate reductase iron-sulfur subunit;[EC:1.3.5.4]	-	-	-	-	-	-	-					66507	133013PROKKA_03027	hypothetical protein	-	-	-	-	-	-	-	-	-	-	-	11
hypothetical protein	Not. Incl.	Not. Incl.	-	-	K05367	09100 Metabolism;9107 Glycan biosynthesis and metabolism;00550 Peptidoglycan biosynthesis;pbpC; penicillin-binding protein 1C;[EC:2.4.1.129]	GT51 murein polymerase (EC 2.4.1.129).	-	-	-	-	-	-					66520	133039PROKKA_03040	hypothetical protein	-	-	-	-	-	-	-	-	-	-	-	11
hypothetical protein	Not. Incl.	Not. Incl.	-	-	K02566	09190 Not Included in Pathway or Brite;09191 Unclassified: metabolism;99981 Carbohydrate metabolism;nagD; NagD protein;	-	-	-	-	-	-	-					66522	133043PROKKA_03042	hypothetical protein	-	-	-	-	-	-	-	-	-	-	-	11
hypothetical protein	Not. Incl.	Not. Incl.	-	-	K03403	09100 Metabolism;9108 Metabolism of cofactors and vitamins;00860 Porphyrin and chlorophyll metabolism;chlH, bchH; magnesium chelatase subunit H;[EC:6.6.1.1]	-	-	-	-	-	-	-					66530	133059PROKKA_03050	hypothetical protein	-	-	-	-	-	-	-	-	-	-	-	11
hypothetical protein	Not. Incl.	Not. Incl.	-	-	K02652	09180 Brite Hierarchies;09183 Protein families: signaling and cellular processes;02044 Secretion system;pilB; type IV pilus assembly protein PilB;	-	-	-	-	-	-	-					66541	133081PROKKA_03061	hypothetical protein	-	-	-	-	-	-	-	-	-	-	-	11
hypothetical protein	Not. Incl.	Not. Incl.	-	-	K02347	09180 Brite Hierarchies;09182 Protein families: genetic information processing;03400 DNA repair and recombination proteins;polX, dpx; DNA polymerase (family X);	-	-	-	-	-	-	-					66542	133083PROKKA_03062	hypothetical protein	-	-	-	-	-	-	-	-	-	-	-	11
hypothetical protein	Not. Incl.	Not. Incl.	K03560	09180 Brite Hierarchies;09183 Protein families: signaling and cellular processes;02000 Transporters;tolR; biopolymer transport protein TolR;	-	-	-	-	-	-	-	-	-					66544	133087PROKKA_03064	hypothetical protein	-	-	-	-	-	-	-	-	-	-	-	11
hypothetical protein	Not. Incl.	Not. Incl.	-	-	K08679	09100 Metabolism;99101 Carbohydrate metabolism;00520 Amino sugar and nucleotide sugar metabolism;E5.1.3.6; UDP-glucuronate 4-epimerase;[EC:5.1.3.6]	-	-	-	-	-	-	-					66548	133095PROKKA_03068	hypothetical protein	-	-	-	-	-	-	-	-	-	-	-	11
hypothetical protein	Not. Incl.	Not. Incl.	-	-	K05837	09180 Brite Hierarchies;09182 Protein families: genetic information processing;03036 Chromosome and associated proteins;rodA, mrdB; rod shape determining protein RodA;	-	-	-	-	-	-	-					66554	133107PROKKA_03074	hypothetical protein	-	-	-	-	-	-	-	-	-	-	-	11
hypothetical protein	Not. Incl.	Not. Incl.	-	-	K09758	09100 Metabolism;9105 Amino acid metabolism;00250 Alanine, aspartate and glutamate metabolism;asdA; aspartate 4-decarboxylase;[EC:4.1.1.12]	-	-	-	-	-	-	-					66595	133189PROKKA_03116	hypothetical protein	-	-	-	-	-	-	-	-	-	-	-	11
hypothetical protein	Not. Incl.	Not. Incl.	-	-	K16087	09180 Brite Hierarchies;09183 Protein families: signaling and cellular processes;02000 Transporters;TC.FEV.OM3, tbpA, hemR, lbpA, hpuB, bhuR, hugA, hmbR; hemoglobin/transferrin/lactoferrin receptor protein;	-	-	-	-	-	-	-					66596	133191PROKKA_03117	hypothetical protein	-	-	-	-	-	-	-	-	-	-	-	11
hypothetical protein	Not. Incl.	Not. Incl.	-	-	K06207	09190 Not Included in Pathway or Brite;09193 Unclassified: signaling and cellular processes;99995 Signaling proteins;typA, bipA; GTP-binding protein;	-	-	-	-	-	-	-					66601	133201PROKKA_03122	hypothetical protein	-	-	-	-	-	-	-	-	-	-	-	11
hypothetical protein	Not. Incl.	Not. Incl.	K02038	09130 Environmental Information Processing;9131 Membrane transport;02010 ABC transporters;pstA; phosphate transport system permease protein;	-	-	-	-	-	-	-	-	-					66612	133223PROKKA_03133	hypothetical protein	-	-	-	-	-	-	-	-	-	-	-	11
hypothetical protein	Not. Incl.	Not. Incl.	-	-	K03218	09180 Brite Hierarchies;09182 Protein families: genetic information processing;03009 Ribosome biogenesis;rlmB; 23S rRNA (guanosine2251-2'-O)-methyltransferase;[EC:2.1.1.185]	-	-	-	-	-	-	-					66613	133225PROKKA_03134	hypothetical protein	-	-	-	-	-	-	-	-	-	-	-	11
hypothetical protein	Not. Incl.	Not. Incl.	-	-	K03599	09180 Brite Hierarchies;09182 Protein families: genetic information processing;03021 Transcription machinery;sspA, mglA; stringent starvation protein A;	-	-	-	-	-	-	-					66619	133237PROKKA_03140	hypothetical protein	-	-	-	-	-	-	-	-	-	-	-	11
hypothetical protein	Not. Incl.	Not. Incl.	-	-	K02986	09120 Genetic Information Processing;9122 Translation;03010 Ribosome;RP-S4, rpsD; small subunit ribosomal protein S4;	-	-	-	-	-	-	-					66626	133251PROKKA_03147	hypothetical protein	-	-	-	-	-	-	-	-	-	-	-	11
hypothetical protein	Not. Incl.	Not. Incl.	-	-	K01479	09100 Metabolism;9105 Amino acid metabolism;00340 Histidine metabolism;hutG; formiminoglutamase;[EC:3.5.3.8]	-	-	-	-	-	-	-					66639	133277PROKKA_03160	hypothetical protein	-	-	-	-	-	-	-	-	-	-	-	11
hypothetical protein	Not. Incl.	Not. Incl.	-	-	K03651	09100 Metabolism;9104 Nucleotide metabolism;00230 Purine metabolism;cpdA; 3',5'-cyclic-AMP phosphodiesterase;[EC:3.1.4.53]	-	-	-	-	-	-	-					66671	133341PROKKA_03192	hypothetical protein	-	-	-	-	-	-	-	-	-	-	-	11
hypothetical protein	Not. Incl.	Not. Incl.	-	-	K16147	09100 Metabolism;99101 Carbohydrate metabolism;00500 Starch and sucrose metabolism;glgE; starch synthase (maltosyl-transferring);[EC:2.4.99.16]	-	-	-	-	-	-	-					66674	133347PROKKA_03195	hypothetical protein	-	-	-	-	-	-	-	-	-	-	-	11
hypothetical protein	Not. Incl.	Not. Incl.	-	-	K07689	09130 Environmental Information Processing;9132 Signal transduction;02020 Two-component system;uvrY, gacA, varA; two-component system, NarL family, invasion response regulator UvrY;	-	-	-	-	-	-	-					66678	133355PROKKA_03199	hypothetical protein	-	-	-	-	-	-	-	-	-	-	-	11
hypothetical protein	Not. Incl.	Not. Incl.	-	-	K00284	09100 Metabolism;9101 Carbohydrate metabolism;00630 Glyoxylate and dicarboxylate metabolism;GLU, gltS; glutamate synthase (ferredoxin);[EC:1.4.7.1]	-	-	-	-	-	-	-					66708	133415PROKKA_03229	hypothetical protein	-	-	-	-	-	-	-	-	-	-	-	11
hypothetical protein	Not. Incl.	Not. Incl.	-	-	K02238	09180 Brite Hierarchies;09183 Protein families: signaling and cellular processes;02044 Secretion system;comEC; competence protein ComEC;	-	-	-	-	-	-	-					66718	133435PROKKA_03239	hypothetical protein	-	-	-	-	-	-	-	-	-	-	-	11
hypothetical protein	Not. Incl.	Not. Incl.	-	-	K16091	09180 Brite Hierarchies;09183 Protein families: signaling and cellular processes;02000 Transporters;fecA; Fe(3+) dicitrate transport protein;	-	-	-	-	-	-	-					66719	133437PROKKA_03240	hypothetical protein	-	-	-	-	-	-	-	-	-	-	-	11
hypothetical protein	Not. Incl.	Not. Incl.	-	-	K04765	09100 Metabolism;9104 Nucleotide metabolism;00230 Purine metabolism;mazG; nucleoside triphosphate diphosphatase;[EC:3.6.1.9]	-	-	-	-	-	-	-					66721	133441PROKKA_03242	hypothetical protein	-	-	-	-	-	-	-	-	-	-	-	11
hypothetical protein	Not. Incl.	Not. Incl.	-	-	K00760	09100 Metabolism;9104 Nucleotide metabolism;00230 Purine metabolism;hprT, hpt, HPRT1; hypoxanthine phosphoribosyltransferase;[EC:2.4.2.8]	-	-	-	-	-	-	-					66733	133465PROKKA_03254	hypothetical protein	-	-	-	-	-	-	-	-	-	-	-	11
hypothetical protein	Not. Incl.	Not. Incl.	-	-	K02965	09120 Genetic Information Processing;9122 Translation;03010 Ribosome;RP-S19, rpsS; small subunit ribosomal protein S19;	-	-	-	-	-	-	-					66764	133527PROKKA_03285	hypothetical protein	-	-	-	-	-	-	-	-	-	-	-	11
hypothetical protein	Not. Incl.	Not. Incl.	-	-	K06167	09100 Metabolism;9105 Amino acids;00440 Phosphonate and phosphinate metabolism;phnP; phosphoribosyl 1,2-cyclic phosphate phosphodiesterase;[EC:3.1.4.55]	-	-	-	-	-	-	-					66792	133583PROKKA_03313	hypothetical protein	-	-	-	-	-	-	-	-	-	-	-	11
hypothetical protein	Not. Incl.	Not. Incl.	-	-	-	-	-	-	-	-	Helix-turn-helix domain of resolvase	-	Bacterial regulatory proteins, crp family					66838	133675PROKKA_03359	hypothetical protein	-	-	-	-	-	-	-	-	-	-	-	11
hypothetical protein	Not. Incl.	Not. Incl.	-	-	K03683	09180 Brite Hierarchies;09182 Protein families: genetic information processing;03016 Transfer RNA biogenesis;rnt; ribonuclease T;[EC:3.1.13.-]	-	-	-	-	-	-	-					66840	133679PROKKA_03361	hypothetical protein	-	-	-	-	-	-	-	-	-	-	-	11
hypothetical protein	Not. Incl.	Not. Incl.	-	-	K09001	09190 Not Included in Pathway or Brite;09191 Unclassified: metabolism;99980 Enzymes with EC numbers;anmK; anhydro-N-acetylmuramic acid kinase;[EC:2.7.1.170]	-	GT66	-	dolichyl-diphosphooligosaccharideâ€”protein glycotransferase (EC 2.4.99.18); undecaprenyl-diphosphooligosaccharideâ€”protein glycotransferase (EC 2.4.99.19)	-	-	-					66847	133693PROKKA_03370	hypothetical protein	-	-	-	-	-	-	-	-	-	-	-	11
hypothetical protein	Not. Incl.	Not. Incl.	-	-	-	-	GT2 cellulose synthase (EC 2.4.1.12); chitin synthase (EC 2.4.1.16); dolichyl-phosphate beta-D-mannosyltransferase (EC 2.4.1.83); dolichyl-phosphate beta-glucosyltransferase (EC 2.4.1.117); N-acetylglucosaminyltransferase (EC 2.4.1.-); N-acetylgalactosaminyltransferase (EC 2.4.1.-); hyaluronan synthase (EC 2.4.1.212); chitin oligosaccharide synthase (EC 2.4.1.-); beta-1,3-glucan synthase (EC 2.4.1.34); beta-1,4-mannan synthase (EC 2.4.1.-); beta-mannosylphosphodecaprenol-mannooligosaccharide alpha-1,6-mannosyltransferase (EC 2.4.1.199); UDP-Galf: rhamnopyranosyl-N-acetylglucosaminyl-PP-decaprenol beta-1,4/1,5-galactofuranosyltransferase (EC 2.4.1.287); UDP-Galf: galactofuranosyl-galactofuranosyl-rhamnosyl-N-acetylglucosaminyl-PP-decaprenol beta-1,5/1,6-galactofuranosyltransferase (EC 2.4.1.288); dTDP-L-Rha: N-acetylglucosaminyl-PP-decaprenol alpha-1,3-L-rhamnosyltransferase (EC 2.4.1.289)	GT2	Glycosyltransferase_like_family_2	cellulose synthase (EC 2.4.1.12); chitin synthase (EC 2.4.1.16); dolichyl-phosphate beta-D-mannosyltransferase (EC 2.4.1.83); dolichyl-phosphate beta-glucosyltransferase (EC 2.4.1.117); N-acetylglucosaminyltransferase (EC 2.4.1.-); N-acetylgalactosaminyltransferase (EC 2.4.1.-); hyaluronan synthase (EC 2.4.1.212); chitin oligosaccharide synthase (EC 2.4.1.-); beta-1,3-glucan synthase (EC 2.4.1.34); beta-1,4-mannan synthase (EC 2.4.1.-); beta-mannosylphosphodecaprenol-mannooligosaccharide alpha-1,6-mannosyltransferase (EC 2.4.1.199); UDP-Galf: rhamnopyranosyl-N-acetylglucosaminyl-PP-decaprenol beta-1,4/1,5-galactofuranosyltransferase (EC 2.4.1.287); UDP-Galf: galactofuranosyl-galactofuranosyl-rhamnosyl-N-acetylglucosaminyl-PP-decaprenol beta-1,5/1,6-galactofuranosyltransferase (EC 2.4.1.288); dTDP-L-Rha: N-acetylglucosaminyl-PP-decaprenol alpha-1,3-L-rhamnosyltransferase (EC 2.4.1.289)	-	-	-					66852	133703PROKKA_03376	hypothetical protein	-	-	-	-	-	-	-	-	-	-	-	11
hypothetical protein	Not. Incl.	Not. Incl.	-	-	K00925	09100 Metabolism;99101 Carbohydrate metabolism;00620 Pyruvate metabolism;ackA; acetate kinase;[EC:2.7.2.1]	-	-	-	-	-	-	-					66854	133707PROKKA_03378	hypothetical protein	-	-	-	-	-	-	-	-	-	-	-	11
hypothetical protein	Not. Incl.	Not. Incl.	K03086	09180 Brite Hierarchies;09182 Protein families: genetic information processing;03021 Transcription machinery;rpoD; RNA polymerase primary sigma factor;	-	-	-	-	-	-	-	-	-					66873	133745PROKKA_03397	hypothetical protein	-	-	-	-	-	-	-	-	-	-	-	11
hypothetical protein	Not. Incl.	Not. Incl.	-	-	K06173	09180 Brite Hierarchies;09182 Protein families: genetic information processing;03016 Transfer RNA biogenesis;truA, PUS1; tRNA pseudouridine38-40 synthase;[EC:5.4.99.12]	-	-	-	-	-	-	-					66879	133757PROKKA_03403	hypothetical protein	-	-	-	-	-	-	-	-	-	-	-	11
hypothetical protein	Not. Incl.	Not. Incl.	-	-	K02003	09180 Brite Hierarchies;09183 Protein families: signaling and cellular processes;02000 Transporters;ABC.CD.A; putative ABC transport system ATP-binding protein;	-	-	-	-	-	-	-					66880	133759PROKKA_03404	hypothetical protein	-	-	-	-	-	-	-	-	-	-	-	11
hypothetical protein	Not. Incl.	Not. Incl.	-	-	-	-	-	-	-	-	ATPase domain predominantly from Archaea	-	-					66889	133777PROKKA_03413	hypothetical protein	-	-	-	-	-	-	-	-	-	-	-	11
hypothetical protein	Not. Incl.	Not. Incl.	-	-	K22186	09100 Metabolism;99101 Carbohydrate metabolism;00040 Pentose and glucuronate interconversions;xylD; xylonate dehydratase;[EC:4.2.1.82]	-	-	-	-	-	-	-					66899	133797PROKKA_03423	hypothetical protein	-	-	-	-	-	-	-	-	-	-	-	11
hypothetical protein	Not. Incl.	Not. Incl.	-	-	K11733	09180 Brite Hierarchies;09183 Protein families: signaling and cellular processes;02000 Transporters;lysP; lysine-specific permease;	-	-	-	-	-	-	-					66919	133837PROKKA_03443	hypothetical protein	-	-	-	-	-	-	-	-	-	-	-	11
hypothetical protein	Not. Incl.	Not. Incl.	-	-	K01531	09190 Not Included in Pathway or Brite;09191 Unclassified: metabolism;99980 Enzymes with EC numbers;mgtA, mgtB; P-type Mg2+ transporter;[EC:7.2.2.14]	-	-	-	-	-	-	-					66924	133847PROKKA_03448	hypothetical protein	-	-	-	-	-	-	-	-	-	-	-	11
hypothetical protein	Not. Incl.	Not. Incl.	-	-	K07494	09190 Not Included in Pathway or Brite;09192 Unclassified: genetic information processing;99976 Replication and repair;K07494; putative transposase;	GH0 Glycoside hydrolases not yet assigned to a family.	-	-	-	-	-	-					66925	133849PROKKA_03449	hypothetical protein	-	-	-	-	-	-	-	-	-	-	-	11
hypothetical protein	Not. Incl.	Not. Incl.	-	-	-	-	GT0 Glycosyltransferases not yet assigned to a family	GT13	-	alpha-1,3-mannosyl-glycoprotein beta-1,2-N-acetylglucosaminyltransferase (EC 2.4.1.101)	-	-	-					66939	133877PROKKA_03463	hypothetical protein	-	-	-	-	-	-	-	-	-	-	-	11
hypothetical protein	Not. Incl.	Not. Incl.	-	-	K03547	09180 Brite Hierarchies;09182 Protein families: genetic information processing;03400 DNA repair and recombination proteins;sbcD, mre11; DNA repair protein SbcD/Mre11;	-	-	-	-	-	-	-					66940	133879PROKKA_03464	hypothetical protein	-	-	-	-	-	-	-	-	-	-	-	11
hypothetical protein	Not. Incl.	Not. Incl.	-	-	K01524	09100 Metabolism;9104 Nucleotide metabolism;00230 Purine metabolism;ppx-gppA; exopolyphosphatase / guanosine-5'-triphosphate,3'-diphosphate pyrophosphatase;[EC:3.6.1.11 3.6.1.40]	-	-	-	-	-	-	-					66943	133885PROKKA_03467	hypothetical protein	-	-	-	-	-	-	-	-	-	-	-	11
hypothetical protein	Not. Incl.	Not. Incl.	-	-	K02017	09130 Environmental Information Processing;9131 Membrane transport;02010 ABC transporters;modC; molybdate transport system ATP-binding protein;[EC:7.3.2.5]	-	-	-	-	-	-	-					66946	133891PROKKA_03470	hypothetical protein	-	-	-	-	-	-	-	-	-	-	-	11
hypothetical protein	Not. Incl.	Not. Incl.	-	-	-	-	GH94 cellobiose phosphorylase (EC 2.4.1.20); laminaribiose phosphorylase (EC 2.4.1.31); cellodextrin phosphorylase (EC 2.4.1.49); chitobiose phosphorylase (EC 2.4.1.-); cyclic beta-1,2-glucan synthase (EC 2.4.1.-); cellobionic acid phosphorylase (EC 2.4.1.321); beta-1,2-oligoglucan phosphorylase (EC 2.4.1.-) GT36 Deleted: now family GH94	GH94	-	cellobiose phosphorylase (EC 2.4.1.20); laminaribiose phosphorylase (EC 2.4.1.31); cellodextrin phosphorylase (EC 2.4.1.49); chitobiose phosphorylase (EC 2.4.1.-); cyclic beta-1,2-glucan synthase (EC 2.4.1.-); cellobionic acid phosphorylase (EC 2.4.1.321); beta-1,2-oligoglucan phosphorylase (EC 2.4.1.-)	-	-	-					66967	133933PROKKA_03491	hypothetical protein	-	-	-	-	-	-	-	-	-	-	-	11
hypothetical protein	Not. Incl.	Not. Incl.	-	-	K03702	09120 Genetic Information Processing;9124 Replication and repair;03420 Nucleotide excision repair;uvrB; excinuclease ABC subunit B;	GT4 sucrose synthase (EC 2.4.1.13); sucrose-phosphate synthase (EC 2.4.1.14); alpha-glucosyltransferase (EC 2.4.1.52); lipopolysaccharide N-acetylglucosaminyltransferase (EC 2.4.1.56); phosphatidylinositol alpha-mannosyltransferase (EC 2.4.1.57); GDP-Man: Man1GlcNAc2-PP-dolichol alpha-1,3-mannosyltransferase (EC 2.4.1.132); GDP-Man: Man3GlcNAc2-PP-dolichol/Man4GlcNAc2-PP-dolichol alpha-1,2-mannosyltransferase (EC 2.4.1.131); digalactosyldiacylglycerol synthase (EC 2.4.1.141); 1,2-diacylglycerol 3-glucosyltransferase (EC 2.4.1.157); diglucosyl diacylglycerol synthase (EC 2.4.1.208); trehalose phosphorylase (EC 2.4.1.231); NDP-Glc: alpha-glucose alpha-glucosyltransferase / alpha,alpha-trehalose synthase (EC 2.4.1.245); GDP-Man: Man2GlcNAc2-PP-dolichol alpha-1,6-mannosyltransferase (EC 2.4.1.257); UDP-GlcNAc: 2-deoxystreptamine alpha-N-acetylglucosaminyltransferase (EC 2.4.1.283); UDP-GlcNAc: ribostamycin alpha-N-acetylglucosaminyltransferase (EC 2.4.1.285); UDP-Gal alpha-galactosyltransferase (EC 2.4.1.-); UDP-Xyl alpha-xylosyltransferase (EC 2.4.2.-); UDP-GlcA alpha-glucuronyltransferase (EC 2.4.1.-); UDP-Glc alpha-glucosyltransferase (EC 2.4.1.-); UDP-GalNAc: GalNAc-PP-Und alpha-1,3-N-acetylgalactosaminyltransferase (EC 2.4.1.306); UDP-GalNAc: N,N'-diacetylbacillosaminyl-PP-Und alpha-1,3-N-acetylgalactosaminyltransferase (EC 2.4.1.290); ADP-dependent alpha-maltose-1-phosphate synthase (2.4.1.342)	-	-	-	-	-	-					66974	133947PROKKA_03498	hypothetical protein	-	-	-	-	-	-	-	-	-	-	-	11
hypothetical protein	Not. Incl.	Not. Incl.	-	-	-	-	GT11 GDP-L-Fuc: galactoside alpha-1,2-L-fucosyltransferase (EC 2.4.1.69); GDP-L-Fuc: beta-LacNac alpha-1,3-L-fucosyltransferase (EC 2.4.1.-)	GT11	-	GDP-L-Fuc: galactoside alpha-1,2-L-fucosyltransferase (EC 2.4.1.69); GDP-L-Fuc: beta-LacNac alpha-1,3-L-fucosyltransferase (EC 2.4.1.-)	-	-	-					66983	133965PROKKA_03507	hypothetical protein	-	-	-	-	-	-	-	-	-	-	-	11
hypothetical protein	Not. Incl.	Not. Incl.	-	-	K02117	09100 Metabolism;9102 Energy metabolism;00190 Oxidative phosphorylation;ATPVA, ntpA, atpA; V/A-type H+/Na+-transporting ATPase subunit A;[EC:7.1.2.2 7.2.2.1]	-	-	-	-	-	-	-					67009	134017PROKKA_03534	hypothetical protein	-	-	-	-	-	-	-	-	-	-	-	11
hypothetical protein	Not. Incl.	Not. Incl.	-	-	K20920	09140 Cellular Processes;9145 Cellular community - prokaryotes;05111 Biofilm formation - Vibrio cholerae;vpsM; polysaccharide biosynthesis protein VpsM;	-	-	-	-	-	-	-					67043	134085PROKKA_03568	hypothetical protein	-	-	-	-	-	-	-	-	-	-	-	11
hypothetical protein	Not. Incl.	Not. Incl.	-	-	K03787	09100 Metabolism;9104 Nucleotide metabolism;00230 Purine metabolism;surE; 5'-nucleotidase;[EC:3.1.3.5]	-	-	-	-	-	-	-					67049	134097PROKKA_03574	hypothetical protein	-	-	-	-	-	-	-	-	-	-	-	11
hypothetical protein	Not. Incl.	Not. Incl.	-	-	K07305	09190 Not Included in Pathway or Brite;09191 Unclassified: metabolism;99980 Enzymes with EC numbers;msrB; peptide-methionine (R)-S-oxide reductase;[EC:1.8.4.12]	-	-	-	-	-	-	-					67061	134121PROKKA_03586	hypothetical protein	-	-	-	-	-	-	-	-	-	-	-	11
hypothetical protein	Not. Incl.	Not. Incl.	-	-	K07019	09190 Not Included in Pathway or Brite;09194 Poorly characterized;99997 Function unknown;K07019; uncharacterized protein;	-	-	-	-	-	-	-					67070	134139PROKKA_03595	hypothetical protein	-	-	-	-	-	-	-	-	-	-	-	11
hypothetical protein	Not. Incl.	Not. Incl.	-	-	K22067	09180 Brite Hierarchies;09183 Protein families: signaling and cellular processes;02022 Two-component system;nasS; two-component system, oxyanion-binding sensor;	-	-	-	-	-	-	-					67072	134143PROKKA_03597	hypothetical protein	-	-	-	-	-	-	-	-	-	-	-	11
hypothetical protein	Not. Incl.	Not. Incl.	-	-	K16401	09100 Metabolism;9109 Metabolism of terpenoids and polyketides;01052 Type I polyketide structures;sorA; soraphen polyketide synthase A;	-	-	-	-	-	-	-					67091	134181PROKKA_03616	hypothetical protein	-	-	-	-	-	-	-	-	-	-	-	11
hypothetical protein	Not. Incl.	Not. Incl.	-	-	K12686	09180 Brite Hierarchies;09183 Protein families: signaling and cellular processes;02000 Transporters;apeE, estA, lip-1; outer membrane lipase/esterase;	-	-	-	-	-	-	-					67093	134185PROKKA_03618	hypothetical protein	-	-	-	-	-	-	-	-	-	-	-	11
hypothetical protein	Not. Incl.	Not. Incl.	-	-	K05517	09180 Brite Hierarchies;09183 Protein families: signaling and cellular processes;02000 Transporters;tsx; nucleoside-specific channel-forming protein;	-	-	-	-	-	Uncharacterized protein OS=Elusimicrobium minutum (strain Pei191) GN=Emin_0205 PE=4 SV=1	-					67097	134193PROKKA_03622	hypothetical protein	-	-	-	-	-	-	-	-	-	-	-	11
hypothetical protein	Not. Incl.	Not. Incl.	-	-	K03453	09190 Not Included in Pathway or Brite;09193 Unclassified: signaling and cellular processes;99977 Transport;TC.BASS; bile acid:Na+ symporter, BASS family;	-	-	-	-	-	-	-					67098	134195PROKKA_03623	hypothetical protein	-	-	-	-	-	-	-	-	-	-	-	11
hypothetical protein	Not. Incl.	Not. Incl.	-	-	K01802	09190 Not Included in Pathway or Brite;09191 Unclassified: metabolism;99980 Enzymes with EC numbers;E5.2.1.8; peptidylprolyl isomerase;[EC:5.2.1.8]	-	-	-	-	-	-	-					67111	134221PROKKA_03636	hypothetical protein	-	-	-	-	-	-	-	-	-	-	-	11
hypothetical protein	Not. Incl.	Not. Incl.	-	-	K03189	09190 Not Included in Pathway or Brite;09192 Unclassified: genetic information processing;99975 Protein processing;ureG; urease accessory protein;	-	-	-	-	-	-	-					67116	134231PROKKA_03641	hypothetical protein	-	-	-	-	-	-	-	-	-	-	-	11
hypothetical protein	Not. Incl.	Not. Incl.	-	-	K15576	09100 Metabolism;9102 Energy metabolism;00910 Nitrogen metabolism;nrtA, nasF, cynA; nitrate/nitrite transport system substrate-binding protein;	-	-	-	-	-	-	-					67117	134233PROKKA_03642	hypothetical protein	-	-	-	-	-	-	-	-	-	-	-	11
hypothetical protein	Not. Incl.	Not. Incl.	-	-	K00949	09100 Metabolism;9108 Metabolism of cofactors and vitamins;00730 Thiamine metabolism;thiN, TPK1, THI80; thiamine pyrophosphokinase;[EC:2.7.6.2]	-	-	-	-	-	-	-					67126	134251PROKKA_03651	hypothetical protein	-	-	-	-	-	-	-	-	-	-	-	11
hypothetical protein	Not. Incl.	Not. Incl.	-	-	K08223	09180 Brite Hierarchies;09183 Protein families: signaling and cellular processes;02000 Transporters;fsr; MFS transporter, FSR family, fosmidomycin resistance protein;	-	-	-	-	-	-	-					67136	134271PROKKA_03661	hypothetical protein	-	-	-	-	-	-	-	-	-	-	-	11
hypothetical protein	Not. Incl.	Not. Incl.	-	-	K05377	09100 Metabolism;9102 Energy metabolism;00196 Photosynthesis - antenna proteins;cpeB, mpeB; phycoerythrin beta chain;	-	-	-	-	-	-	-					67147	134293PROKKA_03672	hypothetical protein	-	-	-	-	-	-	-	-	-	-	-	11
hypothetical protein	Not. Incl.	Not. Incl.	-	-	K12132	09180 Brite Hierarchies;09181 Protein families: metabolism;01001 Protein kinases;prkC, stkP; eukaryotic-like serine/threonine-protein kinase;[EC:2.7.11.1]	-	-	-	-	Tetratricopeptide repeat	-	-					67153	134305PROKKA_03678	hypothetical protein	-	-	-	-	-	-	-	-	-	-	-	11
hypothetical protein	Not. Incl.	Not. Incl.	-	-	K01235	09190 Not Included in Pathway or Brite;09191 Unclassified: metabolism;99980 Enzymes with EC numbers;aguA; alpha-glucuronidase;[EC:3.2.1.139]	-	-	-	-	-	-	-					67179	134357PROKKA_03704	hypothetical protein	-	-	-	-	-	-	-	-	-	-	-	11
hypothetical protein	Not. Incl.	Not. Incl.	-	-	K00568	09100 Metabolism;9108 Metabolism of cofactors and vitamins;00130 Ubiquinone and other terpenoid-quinone biosynthesis;ubiG; 2-polyprenyl-6-hydroxyphenyl methylase / 3-demethylubiquinone-9 3-methyltransferase;[EC:2.1.1.222 2.1.1.64]	-	-	-	-	-	-	-					67194	134387PROKKA_03719	hypothetical protein	-	-	-	-	-	-	-	-	-	-	-	11
hypothetical protein	Not. Incl.	Not. Incl.	K01912	09100 Metabolism;9105 Amino acid metabolism;00360 Phenylalanine metabolism;paaK; phenylacetate-CoA ligase;[EC:6.2.1.30]	-	-	-	-	-	-	-	-	-					67198	134395PROKKA_03723	hypothetical protein	-	-	-	-	-	-	-	-	-	-	-	11
hypothetical protein	Not. Incl.	Not. Incl.	-	-	K07588	09190 Not Included in Pathway or Brite;09191 Unclassified: metabolism;99980 Enzymes with EC numbers;argK; LAO/AO transport system kinase;[EC:2.7.-.-]	-	-	-	-	-	-	-					67224	134447PROKKA_03750	hypothetical protein	-	-	-	-	-	-	-	-	-	-	-	11
hypothetical protein	Not. Incl.	Not. Incl.	-	-	K07082	09190 Not Included in Pathway or Brite;09194 Poorly characterized;99996 General function prediction only;K07082; UPF0755 protein;	-	-	-	-	-	-	-					67235	134469PROKKA_03761	hypothetical protein	-	-	-	-	-	-	-	-	-	-	-	11
hypothetical protein	Not. Incl.	Not. Incl.	K11532	09100 Metabolism;99101 Carbohydrate metabolism;00010 Glycolysis / Gluconeogenesis;glpX-SEBP; fructose-1,6-bisphosphatase II / sedoheptulose-1,7-bisphosphatase;[EC:3.1.3.11 3.1.3.37]	-	-	-	-	-	-	-	-	-					67236	134471PROKKA_03762	hypothetical protein	-	-	-	-	-	-	-	-	-	-	-	11
hypothetical protein	Not. Incl.	Not. Incl.	-	-	K07136	09190 Not Included in Pathway or Brite;09194 Poorly characterized;99997 Function unknown;K07136; uncharacterized protein;	-	-	-	-	-	-	-					67240	134479PROKKA_03766	hypothetical protein	-	-	-	-	-	-	-	-	-	-	-	11
hypothetical protein	Not. Incl.	Not. Incl.	-	-	K19430	09190 Not Included in Pathway or Brite;09191 Unclassified: metabolism;99980 Enzymes with EC numbers;epsN; pyridoxal phosphate-dependent aminotransferase EpsN;[EC:2.6.1.-]	-	-	-	-	-	-	-					67242	134483PROKKA_03768	hypothetical protein	-	-	-	-	-	-	-	-	-	-	-	11
hypothetical protein	Not. Incl.	Not. Incl.	-	-	K06221	09190 Not Included in Pathway or Brite;09191 Unclassified: metabolism;99980 Enzymes with EC numbers;dkgA; 2,5-diketo-D-gluconate reductase A;[EC:1.1.1.346]	-	-	-	-	-	-	-					67264	134527PROKKA_03790	hypothetical protein	-	-	-	-	-	-	-	-	-	-	-	11
hypothetical protein	Not. Incl.	Not. Incl.	-	-	K10227	09130 Environmental Information Processing;9131 Membrane transport;02010 ABC transporters;smoE, mtlE; sorbitol/mannitol transport system substrate-binding protein;	-	-	-	-	-	-	-					67273	134545PROKKA_03799	hypothetical protein	-	-	-	-	-	-	-	-	-	-	-	11
hypothetical protein	Not. Incl.	Not. Incl.	-	-	K14162	09180 Brite Hierarchies;09182 Protein families: genetic information processing;03400 DNA repair and recombination proteins;dnaE2; error-prone DNA polymerase;[EC:2.7.7.7]	-	-	-	-	-	-	-					67278	134555PROKKA_03804	hypothetical protein	-	-	-	-	-	-	-	-	-	-	-	11
hypothetical protein	Not. Incl.	Not. Incl.	K07133	09190 Not Included in Pathway or Brite;09194 Poorly characterized;99997 Function unknown;K07133; uncharacterized protein;	-	-	-	-	-	-	IclR helix-turn-helix domain	-	-					67284	134567PROKKA_03810	hypothetical protein	-	-	-	-	-	-	-	-	-	-	-	11
hypothetical protein	Not. Incl.	Not. Incl.	-	-	K07309	09100 Metabolism;9105 Amino acids;00450 Selenocompound metabolism;ynfE; Tat-targeted selenate reductase subunit YnfE;[EC:1.97.1.9]	-	-	-	-	-	-	-					67285	134569PROKKA_03811	hypothetical protein	-	-	-	-	-	-	-	-	-	-	-	11
hypothetical protein	Not. Incl.	Not. Incl.	-	-	K02438	09100 Metabolism;99101 Carbohydrate metabolism;00500 Starch and sucrose metabolism;glgX; glycogen debranching enzyme;[EC:3.2.1.196]	-	-	-	-	-	-	-					67287	134573PROKKA_03813	hypothetical protein	-	-	-	-	-	-	-	-	-	-	-	11
hypothetical protein	Not. Incl.	Not. Incl.	-	-	K05927	09190 Not Included in Pathway or Brite;09191 Unclassified: metabolism;99980 Enzymes with EC numbers;hydA; quinone-reactive Ni/Fe-hydrogenase small subunit;[EC:1.12.5.1]	-	-	-	-	-	-	-					67289	134577PROKKA_03815	hypothetical protein	-	-	-	-	-	-	-	-	-	-	-	11
hypothetical protein	Not. Incl.	Not. Incl.	-	-	K01840	09100 Metabolism;99101 Carbohydrate metabolism;00051 Fructose and mannose metabolism;manB; phosphomannomutase;[EC:5.4.2.8]	-	-	-	-	-	-	-					67290	134579PROKKA_03816	hypothetical protein	-	-	-	-	-	-	-	-	-	-	-	11
hypothetical protein	Not. Incl.	Not. Incl.	-	-	K02397	09140 Cellular Processes;9142 Cell motility;02040 Flagellar assembly;flgL; flagellar hook-associated protein 3 FlgL;	-	-	-	-	-	-	Basic region leucine zipper					67291	134581PROKKA_03817	hypothetical protein	-	-	-	-	-	-	-	-	-	-	-	11
hypothetical protein	Not. Incl.	Not. Incl.	-	-	K09889	09180 Brite Hierarchies;09182 Protein families: genetic information processing;03009 Ribosome biogenesis;yjgA; ribosome-associated protein;	-	-	-	-	-	-	-					67292	134583PROKKA_03818	hypothetical protein	-	-	-	-	-	-	-	-	-	-	-	11
hypothetical protein	Not. Incl.	Not. Incl.	-	-	K01637	09100 Metabolism;9101 Carbohydrate metabolism;00630 Glyoxylate and dicarboxylate metabolism;E4.1.3.1, aceA; isocitrate lyase;[EC:4.1.3.1]	-	-	-	-	-	-	-					67304	134607PROKKA_03830	hypothetical protein	-	-	-	-	-	-	-	-	-	-	-	11
hypothetical protein	Not. Incl.	Not. Incl.	-	-	K02860	09180 Brite Hierarchies;09182 Protein families: genetic information processing;03009 Ribosome biogenesis;rimM; 16S rRNA processing protein RimM;	-	-	-	-	-	-	-					67313	134625PROKKA_03839	hypothetical protein	-	-	-	-	-	-	-	-	-	-	-	11
hypothetical protein	Not. Incl.	Not. Incl.	-	-	K08723	09100 Metabolism;9104 Nucleotide metabolism;00230 Purine metabolism;yjjG; 5'-nucleotidase;[EC:3.1.3.5]	-	-	-	-	-	-	-					67327	134653PROKKA_03853	hypothetical protein	-	-	-	-	-	-	-	-	-	-	-	11
hypothetical protein	Not. Incl.	Not. Incl.	-	-	K00008	09100 Metabolism;99101 Carbohydrate metabolism;00040 Pentose and glucuronate interconversions;SORD, gutB; L-iditol 2-dehydrogenase;[EC:1.1.1.14]	-	-	-	-	-	-	BED zinc finger					67330	134659PROKKA_03856	hypothetical protein	-	-	-	-	-	-	-	-	-	-	-	11
hypothetical protein	Not. Incl.	Not. Incl.	-	-	K00869	09100 Metabolism;9109 Metabolism of terpenoids and polyketides;00900 Terpenoid backbone biosynthesis;E2.7.1.36, MVK, mvaK1; mevalonate kinase;[EC:2.7.1.36]	-	-	-	-	-	-	-					67332	134663PROKKA_03858	hypothetical protein	-	-	-	-	-	-	-	-	-	-	-	11
hypothetical protein	Not. Incl.	Not. Incl.	-	-	K07180	09190 Not Included in Pathway or Brite;09193 Unclassified: signaling and cellular processes;99995 Signaling proteins;prkA; serine protein kinase;	-	-	-	-	-	-	-					67351	134701PROKKA_03877	hypothetical protein	-	-	-	-	-	-	-	-	-	-	-	11
hypothetical protein	Not. Incl.	Not. Incl.	K02650	09130 Environmental Information Processing;9132 Signal transduction;02020 Two-component system;pilA; type IV pilus assembly protein PilA;	-	-	-	-	-	-	-	-	-					67357	134713PROKKA_03883	hypothetical protein	-	-	-	-	-	-	-	-	-	-	-	11
hypothetical protein	Not. Incl.	Not. Incl.	-	-	K12567	09160 Human Diseases;09166 Cardiovascular disease;05410 Hypertrophic cardiomyopathy (HCM);TTN; titin;[EC:2.7.11.1]	-	-	-	-	-	-	-					67374	134747PROKKA_03900	hypothetical protein	-	-	-	-	-	-	-	-	-	-	-	11
hypothetical protein	Not. Incl.	Not. Incl.	-	-	K13655	09180 Brite Hierarchies;09182 Protein families: genetic information processing;03000 Transcription factors;mqsA; HTH-type transcriptional regulator / antitoxin MqsA;	-	-	-	-	-	-	-					67381	134761PROKKA_03907	hypothetical protein	-	-	-	-	-	-	-	-	-	-	-	11
hypothetical protein	Not. Incl.	Not. Incl.	-	-	K07091	09130 Environmental Information Processing;9131 Membrane transport;02010 ABC transporters;lptF; lipopolysaccharide export system permease protein;	-	-	-	-	-	-	-					67393	134785PROKKA_03919	hypothetical protein	-	-	-	-	-	-	-	-	-	-	-	11
hypothetical protein	Not. Incl.	Not. Incl.	-	-	K02528	09180 Brite Hierarchies;09182 Protein families: genetic information processing;03009 Ribosome biogenesis;ksgA; 16S rRNA (adenine1518-N6/adenine1519-N6)-dimethyltransferase;[EC:2.1.1.182]	-	-	-	-	-	-	-					67394	134787PROKKA_03920	hypothetical protein	-	-	-	-	-	-	-	-	-	-	-	11
hypothetical protein	Not. Incl.	Not. Incl.	-	-	K01042	09100 Metabolism;9105 Amino acids;00450 Selenocompound metabolism;selA; L-seryl-tRNA(Ser) seleniumtransferase;[EC:2.9.1.1]	-	-	-	-	-	-	-					67418	134835PROKKA_03944	hypothetical protein	-	-	-	-	-	-	-	-	-	-	-	11
hypothetical protein	Not. Incl.	Not. Incl.	-	-	K15536	09190 Not Included in Pathway or Brite;09191 Unclassified: metabolism;99982 Energy metabolism;cybC; soluble cytochrome b562;	-	-	-	-	-	-	-					67465	134929PROKKA_03991	hypothetical protein	-	-	-	-	-	-	-	-	-	-	-	11
hypothetical protein	Not. Incl.	Not. Incl.	-	-	K19091	09180 Brite Hierarchies;09183 Protein families: signaling and cellular processes;02048 Prokaryotic defense system;cas6; CRISPR-associated endoribonuclease Cas6;[EC:3.1.-.-]	-	-	-	-	-	-	-					67470	134939PROKKA_03996	hypothetical protein	-	-	-	-	-	-	-	-	-	-	-	11
hypothetical protein	Not. Incl.	Not. Incl.	-	-	K02122	09100 Metabolism;9102 Energy metabolism;00190 Oxidative phosphorylation;ATPVF, ntpF, atpF; V/A-type H+/Na+-transporting ATPase subunit F;	-	-	-	-	-	-	-					67474	134947PROKKA_04000	hypothetical protein	-	-	-	-	-	-	-	-	-	-	-	11
hypothetical protein	Not. Incl.	Not. Incl.	-	-	K18237	09190 Not Included in Pathway or Brite;09191 Unclassified: metabolism;99980 Enzymes with EC numbers;K18237; ribose 1,5-bisphosphate isomerase;[EC:5.3.1.29]	-	-	-	-	Bacterial signalling protein N terminal repeat	-	-					67479	134957PROKKA_04005	hypothetical protein	-	-	-	-	-	-	-	-	-	-	-	11
hypothetical protein	Not. Incl.	Not. Incl.	-	-	K11737	09180 Brite Hierarchies;09183 Protein families: signaling and cellular processes;02000 Transporters;cycA; D-serine/D-alanine/glycine transporter;	-	-	-	-	-	-	-					67483	134965PROKKA_04009	hypothetical protein	-	-	-	-	-	-	-	-	-	-	-	11
hypothetical protein	Not. Incl.	Not. Incl.	-	-	K07058	09190 Not Included in Pathway or Brite;09194 Poorly characterized;99996 General function prediction only;K07058; membrane protein;	-	-	-	-	-	-	-					67522	135043PROKKA_04048	hypothetical protein	-	-	-	-	-	-	-	-	-	-	-	11
hypothetical protein	Not. Incl.	Not. Incl.	-	-	K06902	09140 Cellular Processes;9141 Transport and catabolism;04138 Autophagy - yeast;UMF1; MFS transporter, UMF1 family;	-	-	-	-	-	-	-					67534	135067PROKKA_04061	hypothetical protein	-	-	-	-	-	-	-	-	-	-	-	11
hypothetical protein	Not. Incl.	Not. Incl.	-	-	K01585	09100 Metabolism;9105 Amino acid metabolism;00330 Arginine and proline metabolism;speA; arginine decarboxylase;[EC:4.1.1.19]	-	-	-	-	-	-	-					67537	135073PROKKA_04064	hypothetical protein	-	-	-	-	-	-	-	-	-	-	-	11
hypothetical protein	Not. Incl.	Not. Incl.	-	-	K08641	09130 Environmental Information Processing;9132 Signal transduction;02020 Two-component system;vanX; zinc D-Ala-D-Ala dipeptidase;[EC:3.4.13.22]	-	-	-	-	-	-	-					67555	135109PROKKA_04082	hypothetical protein	-	-	-	-	-	-	-	-	-	-	-	11
hypothetical protein	Not. Incl.	Not. Incl.	-	-	K10112	09130 Environmental Information Processing;9131 Membrane transport;02010 ABC transporters;msmX, msmK, malK, sugC, ggtA, msiK; multiple sugar transport system ATP-binding protein;	-	-	-	-	-	-	-					67589	135177PROKKA_04116	hypothetical protein	-	-	-	-	-	-	-	-	-	-	-	11
hypothetical protein	Not. Incl.	Not. Incl.	K00262	09100 Metabolism;9102 Energy metabolism;00910 Nitrogen metabolism;E1.4.1.4, gdhA; glutamate dehydrogenase (NADP+);[EC:1.4.1.4]	-	-	-	-	-	-	-	-	-					67598	135195PROKKA_04125	hypothetical protein	-	-	-	-	-	-	-	-	-	-	-	11
hypothetical protein	Not. Incl.	Not. Incl.	-	-	K02533	09180 Brite Hierarchies;09182 Protein families: genetic information processing;03016 Transfer RNA biogenesis;lasT; tRNA/rRNA methyltransferase;[EC:2.1.1.-]	-	-	-	-	-	-	-					67604	135207PROKKA_04132	hypothetical protein	-	-	-	-	-	-	-	-	-	-	-	11
hypothetical protein	Not. Incl.	Not. Incl.	-	-	K00567	09180 Brite Hierarchies;09182 Protein families: genetic information processing;03400 DNA repair and recombination proteins;ogt, MGMT; methylated-DNA-[protein]-cysteine S-methyltransferase;[EC:2.1.1.63]	-	-	-	-	-	-	-					67606	135211PROKKA_04134	hypothetical protein	-	-	-	-	-	-	-	-	-	-	-	11
hypothetical protein	Not. Incl.	Not. Incl.	-	-	K19058	09180 Brite Hierarchies;09183 Protein families: signaling and cellular processes;02000 Transporters;merC; mercuric ion transport protein;	-	-	-	-	-	-	-					67620	135239PROKKA_04148	hypothetical protein	-	-	-	-	-	-	-	-	-	-	-	11
hypothetical protein	Not. Incl.	Not. Incl.	-	-	-	-	CBM40 Modules of approx. 200 residues, found at the N-terminus of GH33 sialidases. Can also be found inserted in the beta-propeller of GH33 sialidases. The sialic acid binding function has been demonstrated for the N-terminal CBM40 of Vibrio cholerae sialidase (Moustafa et al. (2004) J Biol Chem 279:40819-26) (PMID: 15226294). GH33 sialidase or neuraminidase (EC 3.2.1.18); trans-sialidase (EC 2.4.1.-); anhydrosialidase (EC 4.2.2.15); Kdo hydrolase (EC 3.2.1.-); 2-keto-3-deoxynononic acid hydrolase / KDNase (EC 3.2.1.-)	GH33	-	Modules of approx. 200 residues, found at the N-terminus of GH33 sialidases. Can also be found inserted in the beta-propeller of GH33 sialidases. The sialic acid binding function has been demonstrated for the N-terminal CBM40 of Vibrio cholerae sialidase (Moustafa et al. (2004) J Biol Chem 279:40819-26) (PMID: 15226294).	-	-	-					67621	135241PROKKA_04149	hypothetical protein	-	-	-	-	-	-	-	-	-	-	-	11
hypothetical protein	Not. Incl.	Not. Incl.	-	-	K00290	09100 Metabolism;9105 Amino acid metabolism;00300 Lysine biosynthesis;LYS1; saccharopine dehydrogenase (NAD+, L-lysine forming);[EC:1.5.1.7]	-	-	-	-	-	-	-					67638	135275PROKKA_04166	hypothetical protein	-	-	-	-	-	-	-	-	-	-	-	11
hypothetical protein	Not. Incl.	Not. Incl.	-	-	-	-	-	-	-	-	Arsenical resistance operon trans-acting repressor ArsD	-	-					67642	135283PROKKA_04170	hypothetical protein	-	-	-	-	-	-	-	-	-	-	-	11
hypothetical protein	Not. Incl.	Not. Incl.	-	-	K22319	09190 Not Included in Pathway or Brite;09191 Unclassified: metabolism;99980 Enzymes with EC numbers;oleC; olefin beta-lactone synthetase;[EC:6.1.3.1]	-	-	-	-	-	-	-					67647	135293PROKKA_04175	hypothetical protein	-	-	-	-	-	-	-	-	-	-	-	11
hypothetical protein	Not. Incl.	Not. Incl.	-	-	K07269	09190 Not Included in Pathway or Brite;09194 Poorly characterized;99997 Function unknown;ytfB; uncharacterized protein;	-	-	-	-	-	-	-					67649	135297PROKKA_04177	hypothetical protein	-	-	-	-	-	-	-	-	-	-	-	11
hypothetical protein	Not. Incl.	Not. Incl.	-	-	K07862	09180 Brite Hierarchies;09183 Protein families: signaling and cellular processes;02000 Transporters;sstT; serine/threonine transporter;	-	-	-	-	-	-	-					67651	135301PROKKA_04179	hypothetical protein	-	-	-	-	-	-	-	-	-	-	-	11
hypothetical protein	Not. Incl.	Not. Incl.	-	-	K00243	09190 Not Included in Pathway or Brite;09194 Poorly characterized;99997 Function unknown;K00243; uncharacterized protein;	-	-	-	-	-	-	-					67667	135333PROKKA_04195	hypothetical protein	-	-	-	-	-	-	-	-	-	-	-	11
hypothetical protein	Not. Incl.	Not. Incl.	-	-	K00333	09100 Metabolism;9102 Energy metabolism;00190 Oxidative phosphorylation;nuoD; NADH-quinone oxidoreductase subunit D;[EC:7.1.1.2]	-	-	-	-	-	-	-					67672	135343PROKKA_04200	hypothetical protein	-	-	-	-	-	-	-	-	-	-	-	11
hypothetical protein	Not. Incl.	Not. Incl.	-	-	K03100	09120 Genetic Information Processing;9123 Folding, sorting and degradation;03060 Protein export;lepB; signal peptidase I;[EC:3.4.21.89]	-	-	-	-	-	-	-					67683	135365PROKKA_04211	hypothetical protein	-	-	-	-	-	-	-	-	-	-	-	11
hypothetical protein	Not. Incl.	Not. Incl.	-	-	K00451	09100 Metabolism;9105 Amino acid metabolism;00350 Tyrosine metabolism;HGD, hmgA; homogentisate 1,2-dioxygenase;[EC:1.13.11.5]	-	-	-	-	-	-	-					67686	135371PROKKA_04214	hypothetical protein	-	-	-	-	-	-	-	-	-	-	-	11
hypothetical protein	Not. Incl.	Not. Incl.	-	-	K01480	09100 Metabolism;9105 Amino acid metabolism;00330 Arginine and proline metabolism;speB; agmatinase;[EC:3.5.3.11]	-	-	-	-	-	-	-					67705	135409PROKKA_04233	hypothetical protein	-	-	-	-	-	-	-	-	-	-	-	11
hypothetical protein	Not. Incl.	Not. Incl.	-	-	K02302	09100 Metabolism;9108 Metabolism of cofactors and vitamins;00860 Porphyrin and chlorophyll metabolism;cysG; uroporphyrin-III C-methyltransferase / precorrin-2 dehydrogenase / sirohydrochlorin ferrochelatase;[EC:2.1.1.107 1.3.1.76 4.99.1.4]	-	-	-	-	-	-	-					67719	135437PROKKA_04247	hypothetical protein	-	-	-	-	-	-	-	-	-	-	-	11
hypothetical protein	Not. Incl.	Not. Incl.	-	-	K02453	09130 Environmental Information Processing;9131 Membrane transport;03070 Bacterial secretion system;gspD; general secretion pathway protein D;	-	-	-	-	-	-	-					67723	135445PROKKA_04251	hypothetical protein	-	-	-	-	-	-	-	-	-	-	-	11
hypothetical protein	Not. Incl.	Not. Incl.	-	-	K03532	09100 Metabolism;9102 Energy metabolism;00680 Methane metabolism;torC; trimethylamine-N-oxide reductase (cytochrome c), cytochrome c-type subunit TorC;	-	-	-	-	-	-	-					67725	135449PROKKA_04253	hypothetical protein	-	-	-	-	-	-	-	-	-	-	-	11
hypothetical protein	Not. Incl.	Not. Incl.	-	-	K09181	09190 Not Included in Pathway or Brite;09191 Unclassified: metabolism;99999 Others;yfiQ; acetyltransferase;	-	-	-	-	-	-	-					67726	135451PROKKA_04254	hypothetical protein	-	-	-	-	-	-	-	-	-	-	-	11
hypothetical protein	Not. Incl.	Not. Incl.	-	-	K07331	09180 Brite Hierarchies;09183 Protein families: signaling and cellular processes;02044 Secretion system;flaH; archaeal flagellar protein FlaH;	-	-	-	-	-	-	-					67740	135479PROKKA_04268	hypothetical protein	-	-	-	-	-	-	-	-	-	-	-	11
hypothetical protein	Not. Incl.	Not. Incl.	-	-	K22958	09100 Metabolism;9111 Xenobiotics biodegradation and metabolism;00627 Aminobenzoate degradation;lpdC; gallate decarboxylase subunit C;[EC:4.1.1.59]	-	-	-	-	-	-	-					67809	135617PROKKA_04337	hypothetical protein	-	-	-	-	-	-	-	-	-	-	-	11
hypothetical protein	Not. Incl.	Not. Incl.	-	-	K00009	09100 Metabolism;99101 Carbohydrate metabolism;00051 Fructose and mannose metabolism;mtlD; mannitol-1-phosphate 5-dehydrogenase;[EC:1.1.1.17]	-	-	-	-	-	-	-					67821	135641PROKKA_04351	hypothetical protein	-	-	-	-	-	-	-	-	-	-	-	11
hypothetical protein	Not. Incl.	Not. Incl.	-	-	K02412	09140 Cellular Processes;9142 Cell motility;02040 Flagellar assembly;fliI; flagellum-specific ATP synthase;[EC:7.4.2.8]	-	-	-	-	-	-	-					67828	135655PROKKA_04358	hypothetical protein	-	-	-	-	-	-	-	-	-	-	-	11
hypothetical protein	Not. Incl.	Not. Incl.	-	-	K02200	09190 Not Included in Pathway or Brite;09193 Unclassified: signaling and cellular processes;99992 Structural proteins;ccmH; cytochrome c-type biogenesis protein CcmH;	-	-	-	-	-	-	-					67835	135669PROKKA_04365	hypothetical protein	-	-	-	-	-	-	-	-	-	-	-	11
hypothetical protein	Not. Incl.	Not. Incl.	-	-	K01698	09100 Metabolism;9108 Metabolism of cofactors and vitamins;00860 Porphyrin and chlorophyll metabolism;hemB, ALAD; porphobilinogen synthase;[EC:4.2.1.24]	-	-	-	-	-	-	-					67850	135699PROKKA_04380	hypothetical protein	-	-	-	-	-	-	-	-	-	-	-	11
hypothetical protein	Not. Incl.	Not. Incl.	-	-	-	-	GT9 lipopolysaccharide N-acetylglucosaminyltransferase (EC 2.4.1.56); heptosyltransferase (EC 2.4.-.-).	-	-	-	-	-	-					67878	135755PROKKA_04409	hypothetical protein	-	-	-	-	-	-	-	-	-	-	-	11
hypothetical protein	Not. Incl.	Not. Incl.	-	-	K04748	09190 Not Included in Pathway or Brite;09191 Unclassified: metabolism;99982 Energy metabolism;norQ; nitric oxide reductase NorQ protein;	-	-	-	-	-	-	-					67894	135787PROKKA_04425	hypothetical protein	-	-	-	-	-	-	-	-	-	-	-	11
hypothetical protein	Not. Incl.	Not. Incl.	-	-	K01714	09100 Metabolism;9105 Amino acid metabolism;00300 Lysine biosynthesis;dapA; 4-hydroxy-tetrahydrodipicolinate synthase;[EC:4.3.3.7]	-	-	-	-	-	-	-					67898	135795PROKKA_04429	hypothetical protein	-	-	-	-	-	-	-	-	-	-	-	11
hypothetical protein	Not. Incl.	Not. Incl.	-	-	K01693	09100 Metabolism;9105 Amino acid metabolism;00340 Histidine metabolism;hisB; imidazoleglycerol-phosphate dehydratase;[EC:4.2.1.19]	-	-	-	-	-	-	-					67902	135803PROKKA_04433	hypothetical protein	-	-	-	-	-	-	-	-	-	-	-	11
hypothetical protein	Not. Incl.	Not. Incl.	-	-	K03602	09120 Genetic Information Processing;9124 Replication and repair;03430 Mismatch repair;xseB; exodeoxyribonuclease VII small subunit;[EC:3.1.11.6]	-	-	-	-	-	-	-					67911	135821PROKKA_04443	hypothetical protein	-	-	-	-	-	-	-	-	-	-	-	11
hypothetical protein	Not. Incl.	Not. Incl.	-	-	K17103	09100 Metabolism;9103 Lipid metabolism;00564 Glycerophospholipid metabolism;CHO1, pssA; CDP-diacylglycerol---serine O-phosphatidyltransferase;[EC:2.7.8.8]	-	-	-	-	-	-	-					67912	135823PROKKA_04444	hypothetical protein	-	-	-	-	-	-	-	-	-	-	-	11
hypothetical protein	Not. Incl.	Not. Incl.	-	-	K11105	09180 Brite Hierarchies;09183 Protein families: signaling and cellular processes;02000 Transporters;cvrA, nhaP2; cell volume regulation protein A;	-	-	-	-	-	-	-					67914	135827PROKKA_04446	hypothetical protein	-	-	-	-	-	-	-	-	-	-	-	11
hypothetical protein	Not. Incl.	Not. Incl.	-	-	K21472	09180 Brite Hierarchies;09181 Protein families: metabolism;01002 Peptidases and inhibitors;lytH; peptidoglycan LD-endopeptidase LytH;[EC:3.4.-.-]	-	-	-	-	-	-	-					67915	135829PROKKA_04447	hypothetical protein	-	-	-	-	-	-	-	-	-	-	-	11
hypothetical protein	Not. Incl.	Not. Incl.	K01924	09100 Metabolism;9105 Amino acids;00471 D-Glutamine and D-glutamate metabolism;murC; UDP-N-acetylmuramate--alanine ligase;[EC:6.3.2.8]	-	-	-	-	-	-	-	-	-					67945	135889PROKKA_04477	hypothetical protein	-	-	-	-	-	-	-	-	-	-	-	11
hypothetical protein	Not. Incl.	Not. Incl.	K08999	09190 Not Included in Pathway or Brite;09194 Poorly characterized;99997 Function unknown;K08999; uncharacterized protein;	-	-	-	-	-	-	-	-	-					67947	135893PROKKA_04479	hypothetical protein	-	-	-	-	-	-	-	-	-	-	-	11
hypothetical protein	Not. Incl.	Not. Incl.	-	-	K04087	09180 Brite Hierarchies;09181 Protein families: metabolism;01002 Peptidases and inhibitors;hflC; modulator of FtsH protease HflC;	-	-	-	-	-	-	-					67949	135897PROKKA_04481	hypothetical protein	-	-	-	-	-	-	-	-	-	-	-	11
hypothetical protein	Not. Incl.	Not. Incl.	-	-	-	-	-	GH23	-	Modules of approx. 50 residues found attached to various enzymes from families GH18, GH19, GH23, GH24, GH25 and GH73, i.e. enzymes cleaving either chitin or peptidoglycan. Binding to chitopentaose demonstrated in the case of Pteris ryukyuensis chitinase A [Ohnuma T et al. (2008) J. Biol. Chem. 283:5178-87 (PMID: 18083709)]. CBM50 modules are also found in a multitude of other enzymes targeting the petidoglycan such as peptidases and amidases. These enzymes are not reported in the list below.	PBS lyase HEAT-like repeat	-	-					67950	135899PROKKA_04482	hypothetical protein	-	-	-	-	-	-	-	-	-	-	-	11
hypothetical protein	Not. Incl.	Not. Incl.	-	-	K00400	09100 Metabolism;9102 Energy metabolism;00680 Methane metabolism;K00400; methyl coenzyme M reductase system, component A2;	-	-	-	-	Bacterial regulatory helix-turn-helix protein, lysR family	-	Bacterial regulatory helix-turn-helix protein, lysR family					67964	135927PROKKA_04496	hypothetical protein	-	-	-	-	-	-	-	-	-	-	-	11
hypothetical protein	Not. Incl.	Not. Incl.	-	-	K14165	09180 Brite Hierarchies;09181 Protein families: metabolism;01009 Protein phosphatases and associated proteins;K14165; atypical dual specificity phosphatase;[EC:3.1.3.16 3.1.3.48]	-	-	-	-	-	-	-					67967	135933PROKKA_04499	hypothetical protein	-	-	-	-	-	-	-	-	-	-	-	11
hypothetical protein	Not. Incl.	Not. Incl.	-	-	-	-	-	-	-	-	Helix-turn-helix domain of resolvase	-	Ogr/Delta-like zinc finger					67974	135947PROKKA_04506	hypothetical protein	-	-	-	-	-	-	-	-	-	-	-	11
hypothetical protein	Not. Incl.	Not. Incl.	-	-	K23537	09130 Environmental Information Processing;9131 Membrane transport;02010 ABC transporters;nupA; general nucleoside transport system ATP-binding protein;	-	-	-	-	-	-	-					67985	135969PROKKA_04517	hypothetical protein	-	-	-	-	-	-	-	-	-	-	-	11
hypothetical protein	Not. Incl.	Not. Incl.	-	-	K01876	09120 Genetic Information Processing;9122 Translation;009105 Aminoacyl-tRNA biosynthesis;aspS; aspartyl-tRNA synthetase;[EC:6.1.1.12]	-	GT49	-	beta-1,3-N-acetylglucosaminyltransferase (EC 2.4.1.-).	-	-	-					67989	135977PROKKA_04521	hypothetical protein	-	-	-	-	-	-	-	-	-	-	-	11
hypothetical protein	Not. Incl.	Not. Incl.	-	-	K07711	09130 Environmental Information Processing;9132 Signal transduction;02020 Two-component system;glrK, qseE; two-component system, NtrC family, sensor histidine kinase GlrK;[EC:2.7.13.3]	-	-	-	-	-	-	-					67990	135979PROKKA_04522	hypothetical protein	-	-	-	-	-	-	-	-	-	-	-	11
hypothetical protein	Not. Incl.	Not. Incl.	-	-	K13926	09190 Not Included in Pathway or Brite;09192 Unclassified: genetic information processing;99974 Translation;rbbA; ribosome-dependent ATPase;	-	-	-	-	-	-	-					67997	135993PROKKA_04529	hypothetical protein	-	-	-	-	-	-	-	-	-	-	-	11
hypothetical protein	Not. Incl.	Not. Incl.	-	-	K04079	09120 Genetic Information Processing;9123 Folding, sorting and degradation;04141 Protein processing in endoplasmic reticulum;HSP90A, htpG; molecular chaperone HtpG;	-	GH109	-	alpha-N-acetylgalactosaminidase (EC 3.2.1.49)	-	-	-					68000	135999PROKKA_04532	hypothetical protein	-	-	-	-	-	-	-	-	-	-	-	11
hypothetical protein	Not. Incl.	Not. Incl.	-	-	K01602	09100 Metabolism;9101 Carbohydrate metabolism;00630 Glyoxylate and dicarboxylate metabolism;rbcS; ribulose-bisphosphate carboxylase small chain;[EC:4.1.1.39]	-	-	-	-	-	-	-					68001	136001PROKKA_04533	hypothetical protein	-	-	-	-	-	-	-	-	-	-	-	11
hypothetical protein	Not. Incl.	Not. Incl.	-	-	K08976	09190 Not Included in Pathway or Brite;09194 Poorly characterized;99996 General function prediction only;K08976; putative membrane protein;	-	-	-	-	-	-	-					68009	136017PROKKA_04541	hypothetical protein	-	-	-	-	-	-	-	-	-	-	-	11
hypothetical protein	Not. Incl.	Not. Incl.	-	-	K21344	09100 Metabolism;9107 Glycan biosynthesis and metabolism;00540 Lipopolysaccharide biosynthesis;rfaE1; D-glycero-beta-D-manno-heptose-7-phosphate kinase;[EC:2.7.1.167]	-	-	-	-	-	-	-					68018	136035PROKKA_04551	hypothetical protein	-	-	-	-	-	-	-	-	-	-	-	11
hypothetical protein	Not. Incl.	Not. Incl.	-	-	K02259	09100 Metabolism;9102 Energy metabolism;00190 Oxidative phosphorylation;COX15, ctaA; cytochrome c oxidase assembly protein subunit 15;	-	-	-	-	-	-	-					68020	136039PROKKA_04553	hypothetical protein	-	-	-	-	-	-	-	-	-	-	-	11
hypothetical protein	Not. Incl.	Not. Incl.	-	-	-	-	-	GH43	-	Modules of approx. 150 residues found appended to GH16, GH30, GH31, GH43, GH53 and GH66 catalytic domains. A beta-1,4-galactan binding function has been demonstrated for the CBM61 of Thermotoga maritima GH53 galactanase [PMID: 20826814].	-	-	-					68054	136107PROKKA_04587	hypothetical protein	-	-	-	-	-	-	-	-	-	-	-	11
hypothetical protein	Not. Incl.	Not. Incl.	-	-	K05799	09180 Brite Hierarchies;09182 Protein families: genetic information processing;03000 Transcription factors;pdhR; GntR family transcriptional regulator, transcriptional repressor for pyruvate dehydrogenase complex;	-	-	-	-	-	-	-					68060	136119PROKKA_04593	hypothetical protein	-	-	-	-	-	-	-	-	-	-	-	11
hypothetical protein	Not. Incl.	Not. Incl.	-	-	K08191	09180 Brite Hierarchies;09183 Protein families: signaling and cellular processes;02000 Transporters;exuT; MFS transporter, ACS family, hexuronate transporter;	-	-	-	-	-	-	-					68089	136177PROKKA_04622	hypothetical protein	-	-	-	-	-	-	-	-	-	-	-	11
hypothetical protein	Not. Incl.	Not. Incl.	-	-	K17241	09130 Environmental Information Processing;9131 Membrane transport;02010 ABC transporters;aguE; alpha-1,4-digalacturonate transport system substrate-binding protein;	-	-	-	-	-	-	-					68090	136179PROKKA_04623	hypothetical protein	-	-	-	-	-	-	-	-	-	-	-	11
hypothetical protein	Not. Incl.	Not. Incl.	-	-	K20444	09180 Brite Hierarchies;09181 Protein families: metabolism;01005 Lipopolysaccharide biosynthesis proteins;rfbC; O-antigen biosynthesis protein;[EC:2.4.1.-]	GT2 cellulose synthase (EC 2.4.1.12); chitin synthase (EC 2.4.1.16); dolichyl-phosphate beta-D-mannosyltransferase (EC 2.4.1.83); dolichyl-phosphate beta-glucosyltransferase (EC 2.4.1.117); N-acetylglucosaminyltransferase (EC 2.4.1.-); N-acetylgalactosaminyltransferase (EC 2.4.1.-); hyaluronan synthase (EC 2.4.1.212); chitin oligosaccharide synthase (EC 2.4.1.-); beta-1,3-glucan synthase (EC 2.4.1.34); beta-1,4-mannan synthase (EC 2.4.1.-); beta-mannosylphosphodecaprenol-mannooligosaccharide alpha-1,6-mannosyltransferase (EC 2.4.1.199); UDP-Galf: rhamnopyranosyl-N-acetylglucosaminyl-PP-decaprenol beta-1,4/1,5-galactofuranosyltransferase (EC 2.4.1.287); UDP-Galf: galactofuranosyl-galactofuranosyl-rhamnosyl-N-acetylglucosaminyl-PP-decaprenol beta-1,5/1,6-galactofuranosyltransferase (EC 2.4.1.288); dTDP-L-Rha: N-acetylglucosaminyl-PP-decaprenol alpha-1,3-L-rhamnosyltransferase (EC 2.4.1.289)	GT27	-	polypeptide alpha-N-acetylgalactosaminyltransferase (EC 2.4.1.41)	-	-	-					68106	136211PROKKA_04639	hypothetical protein	-	-	-	-	-	-	-	-	-	-	-	11
hypothetical protein	Not. Incl.	Not. Incl.	-	-	K01667	09100 Metabolism;10027 Amino acid metabolism;00380 Tryptophan metabolism;tnaA; tryptophanase;[EC:4.1.99.1]	-	-	-	-	-	-	-					68117	136233PROKKA_04650	hypothetical protein	-	-	-	-	-	-	-	-	-	-	-	11
hypothetical protein	Not. Incl.	Not. Incl.	-	-	K01889	09120 Genetic Information Processing;9122 Translation;009105 Aminoacyl-tRNA biosynthesis;FARSA, pheS; phenylalanyl-tRNA synthetase alpha chain;[EC:6.1.1.20]	-	-	-	-	-	-	-					68128	136255PROKKA_04661	hypothetical protein	-	-	-	-	-	-	-	-	-	-	-	11
hypothetical protein	Not. Incl.	Not. Incl.	-	-	K02689	09100 Metabolism;9102 Energy metabolism;00195 Photosynthesis;psaA; photosystem I P700 chlorophyll a apoprotein A1;	-	-	-	-	-	-	-					68141	136281PROKKA_04674	hypothetical protein	-	-	-	-	-	-	-	-	-	-	-	11
hypothetical protein	Not. Incl.	Not. Incl.	-	-	K11175	09100 Metabolism;9104 Nucleotide metabolism;00230 Purine metabolism;purN; phosphoribosylglycinamide formyltransferase 1;[EC:2.1.2.2]	-	-	-	-	-	-	-					68142	136283PROKKA_04675	hypothetical protein	-	-	-	-	-	-	-	-	-	-	-	11
hypothetical protein	Not. Incl.	Not. Incl.	-	-	K07304	09190 Not Included in Pathway or Brite;09191 Unclassified: metabolism;99980 Enzymes with EC numbers;msrA; peptide-methionine (S)-S-oxide reductase;[EC:1.8.4.11]	-	-	-	-	-	-	-					68146	136291PROKKA_04679	hypothetical protein	-	-	-	-	-	-	-	-	-	-	-	11
hypothetical protein	Not. Incl.	Not. Incl.	-	-	K03281	09190 Not Included in Pathway or Brite;09193 Unclassified: signaling and cellular processes;99977 Transport;TC.CIC; chloride channel protein, CIC family;	-	-	-	-	HTH DNA binding domain	-	HTH DNA binding domain					68153	136305PROKKA_04686	hypothetical protein	-	-	-	-	-	-	-	-	-	-	-	11
hypothetical protein	Not. Incl.	Not. Incl.	-	-	K18820	09190 Not Included in Pathway or Brite;09191 Unclassified: metabolism;99980 Enzymes with EC numbers;agd31B; oligosaccharide 4-alpha-D-glucosyltransferase;[EC:2.4.1.161]	-	-	-	-	-	-	-					68154	136307PROKKA_04687	hypothetical protein	-	-	-	-	-	-	-	-	-	-	-	11
hypothetical protein	Not. Incl.	Not. Incl.	-	-	K13525	09120 Genetic Information Processing;9123 Folding, sorting and degradation;04141 Protein processing in endoplasmic reticulum;VCP, CDC48; transitional endoplasmic reticulum ATPase;	-	-	-	-	-	-	-					68155	136309PROKKA_04688	hypothetical protein	-	-	-	-	-	-	-	-	-	-	-	11
hypothetical protein	Not. Incl.	Not. Incl.	-	-	-	-	-	-	-	-	ATPase family associated with various cellular activities (AAA)	-	-					68156	136311PROKKA_04689	hypothetical protein	-	-	-	-	-	-	-	-	-	-	-	11
hypothetical protein	Not. Incl.	Not. Incl.	-	-	K22907	09180 Brite Hierarchies;09181 Protein families: metabolism;01003 Glycosyltransferases;ppgS; polyprenyl-phospho-N-acetylgalactosaminyl synthase;	-	-	-	-	-	-	-					68161	136321PROKKA_04694	hypothetical protein	-	-	-	-	-	-	-	-	-	-	-	11
hypothetical protein	Not. Incl.	Not. Incl.	-	-	K02041	09130 Environmental Information Processing;9131 Membrane transport;02010 ABC transporters;phnC; phosphonate transport system ATP-binding protein;[EC:7.3.2.2]	-	-	-	-	-	-	-					68162	136323PROKKA_04695	hypothetical protein	-	-	-	-	-	-	-	-	-	-	-	11
hypothetical protein	Not. Incl.	Not. Incl.	-	-	K06922	09190 Not Included in Pathway or Brite;09194 Poorly characterized;99997 Function unknown;K06922; uncharacterized protein;	-	-	-	-	-	-	-					68166	136331PROKKA_04699	hypothetical protein	-	-	-	-	-	-	-	-	-	-	-	11
hypothetical protein	Not. Incl.	Not. Incl.	-	-	K00596	09180 Brite Hierarchies;09181 Protein families: metabolism;01007 Amino acid related enzymes;E4.1.1.64; 2,2-dialkylglycine decarboxylase (pyruvate);[EC:4.1.1.64]	-	-	-	-	-	-	-					68168	136335PROKKA_04701	hypothetical protein	-	-	-	-	-	-	-	-	-	-	-	11
hypothetical protein	Not. Incl.	Not. Incl.	-	-	K01031	09100 Metabolism;9111 Xenobiotics biodegradation and metabolism;00362 Benzoate degradation;pcaI; 3-oxoadipate CoA-transferase, alpha subunit;[EC:2.8.3.6]	-	-	-	-	-	-	-					68171	136341PROKKA_04704	hypothetical protein	-	-	-	-	-	-	-	-	-	-	-	11
hypothetical protein	Not. Incl.	Not. Incl.	-	-	K03610	09180 Brite Hierarchies;09182 Protein families: genetic information processing;03036 Chromosome and associated proteins;minC; septum site-determining protein MinC;	-	GT83	-	undecaprenyl phosphate-alpha-L-Ara4N: 4-amino-4-deoxy-beta-L-arabinosyltransferase (EC 2.4.2.43); dodecaprenyl phosphate-beta-galacturonic acid: lipopolysaccharide core alpha-galacturonosyl transferase (EC 2.4.1.-)	-	-	-					68179	136357PROKKA_04712	hypothetical protein	-	-	-	-	-	-	-	-	-	-	-	11
hypothetical protein	Not. Incl.	Not. Incl.	-	-	K02500	09100 Metabolism;9105 Amino acid metabolism;00340 Histidine metabolism;hisF; imidazole glycerol-phosphate synthase subunit HisF;[EC:4.3.2.10]	-	-	-	-	-	-	-					68182	136363PROKKA_04715	hypothetical protein	-	-	-	-	-	-	-	-	-	-	-	11
hypothetical protein	Not. Incl.	Not. Incl.	-	-	K09891	09190 Not Included in Pathway or Brite;09194 Poorly characterized;99997 Function unknown;K09891; uncharacterized protein;	-	-	-	-	-	-	-					68183	136365PROKKA_04716	hypothetical protein	-	-	-	-	-	-	-	-	-	-	-	11
hypothetical protein	Not. Incl.	Not. Incl.	-	-	K02520	09180 Brite Hierarchies;09182 Protein families: genetic information processing;03012 Translation factors;infC, MTIF3; translation initiation factor IF-3;	-	-	-	-	-	-	Basic region leucine zipper					68216	136431PROKKA_04749	hypothetical protein	-	-	-	-	-	-	-	-	-	-	-	11
hypothetical protein	Not. Incl.	Not. Incl.	-	-	K04719	09100 Metabolism;9108 Metabolism of cofactors and vitamins;00740 Riboflavin metabolism;bluB; 5,6-dimethylbenzimidazole synthase;[EC:1.13.11.79]	-	-	-	-	-	-	-					68235	136469PROKKA_04768	hypothetical protein	-	-	-	-	-	-	-	-	-	-	-	11
hypothetical protein	Not. Incl.	Not. Incl.	-	-	K11900	09140 Cellular Processes;9145 Cellular community - prokaryotes;02025 Biofilm formation - Pseudomonas aeruginosa;impC; type VI secretion system protein ImpC;	-	-	-	-	-	-	-					68250	136499PROKKA_04783	hypothetical protein	-	-	-	-	-	-	-	-	-	-	-	11
hypothetical protein	Not. Incl.	Not. Incl.	-	-	K03630	09190 Not Included in Pathway or Brite;09192 Unclassified: genetic information processing;99976 Replication and repair;radC; DNA repair protein RadC;	-	-	-	-	-	-	-					68251	136501PROKKA_04784	hypothetical protein	-	-	-	-	-	-	-	-	-	-	-	11
hypothetical protein	Not. Incl.	Not. Incl.	-	-	K01205	09100 Metabolism;9107 Glycan biosynthesis and metabolism;00531 Glycosaminoglycan degradation;NAGLU; alpha-N-acetylglucosaminidase;[EC:3.2.1.50]	-	-	-	-	-	-	-					68277	136553PROKKA_04810	hypothetical protein	-	-	-	-	-	-	-	-	-	-	-	11
hypothetical protein	Not. Incl.	Not. Incl.	-	-	K03389	09100 Metabolism;9102 Energy metabolism;00680 Methane metabolism;hdrB2; heterodisulfide reductase subunit B2;[EC:1.8.7.3 1.8.98.4 1.8.98.5 1.8.98.6]	-	-	-	-	-	-	-					68280	136559PROKKA_04813	hypothetical protein	-	-	-	-	-	-	-	-	-	-	-	11
hypothetical protein	Not. Incl.	Not. Incl.	-	-	K03112	09190 Not Included in Pathway or Brite;09194 Poorly characterized;99996 General function prediction only;damX; DamX protein;	-	-	-	-	ATPase family associated with various cellular activities (AAA)	-	-					68283	136565PROKKA_04816	hypothetical protein	-	-	-	-	-	-	-	-	-	-	-	11
hypothetical protein	Not. Incl.	Not. Incl.	-	-	K20483	09130 Environmental Information Processing;9132 Signal transduction;02020 Two-component system;nisB, spaB, epiB; lantibiotic biosynthesis protein;	-	-	-	-	-	-	-					68290	136579PROKKA_04823	hypothetical protein	-	-	-	-	-	-	-	-	-	-	-	11
hypothetical protein	Not. Incl.	Not. Incl.	-	-	K02427	09180 Brite Hierarchies;09182 Protein families: genetic information processing;03009 Ribosome biogenesis;rlmE, rrmJ, ftsJ; 23S rRNA (uridine2552-2'-O)-methyltransferase;[EC:2.1.1.166]	-	-	-	-	-	-	-					68302	136603PROKKA_04835	hypothetical protein	-	-	-	-	-	-	-	-	-	-	-	11
hypothetical protein	Not. Incl.	Not. Incl.	-	-	K12308	09100 Metabolism;99101 Carbohydrate metabolism;00052 Galactose metabolism;bgaB, lacA; beta-galactosidase;[EC:3.2.1.23]	-	-	-	-	-	-	-					68303	136605PROKKA_04836	hypothetical protein	-	-	-	-	-	-	-	-	-	-	-	11
hypothetical protein	Not. Incl.	Not. Incl.	-	-	K08086	09190 Not Included in Pathway or Brite;09193 Unclassified: signaling and cellular processes;99993 Cell motility;fimV; pilus assembly protein FimV;	-	-	-	-	Tetratricopeptide repeat	-	-					68304	136607PROKKA_04837	hypothetical protein	-	-	-	-	-	-	-	-	-	-	-	11
hypothetical protein	Not. Incl.	Not. Incl.	-	-	K02057	09180 Brite Hierarchies;09183 Protein families: signaling and cellular processes;02000 Transporters;ABC.SS.P; simple sugar transport system permease protein;	-	-	-	-	-	-	-					68307	136613PROKKA_04840	hypothetical protein	-	-	-	-	-	-	-	-	-	-	-	11
hypothetical protein	Not. Incl.	Not. Incl.	-	-	K00242	09100 Metabolism;99101 Carbohydrate metabolism;00020 Citrate cycle (TCA cycle);sdhD, frdD; succinate dehydrogenase / fumarate reductase, membrane anchor subunit;	-	-	-	-	-	-	-					68316	136631PROKKA_04849	hypothetical protein	-	-	-	-	-	-	-	-	-	-	-	11
hypothetical protein	Not. Incl.	Not. Incl.	-	-	K01473	09100 Metabolism;9105 Amino acid metabolism;00330 Arginine and proline metabolism;hyuA; N-methylhydantoinase A;[EC:3.5.2.14]	-	-	-	-	-	-	-					68320	136639PROKKA_04853	hypothetical protein	-	-	-	-	-	-	-	-	-	-	-	11
hypothetical protein	Not. Incl.	Not. Incl.	-	-	K15778	09100 Metabolism;99101 Carbohydrate metabolism;00010 Glycolysis / Gluconeogenesis;pmm-pgm; phosphomannomutase / phosphoglucomutase;[EC:5.4.2.8 5.4.2.2]	-	-	-	-	-	-	-					68321	136641PROKKA_04854	hypothetical protein	-	-	-	-	-	-	-	-	-	-	-	11
hypothetical protein	Not. Incl.	Not. Incl.	-	-	K03783	09100 Metabolism;9104 Nucleotide metabolism;00230 Purine metabolism;punA, PNP; purine-nucleoside phosphorylase;[EC:2.4.2.1]	-	-	-	-	-	-	-					68327	136653PROKKA_04860	hypothetical protein	-	-	-	-	-	-	-	-	-	-	-	11
hypothetical protein	Not. Incl.	Not. Incl.	-	-	-	-	-	SLH	-	0	-	-	-					68333	136665PROKKA_04866	hypothetical protein	-	-	-	-	-	-	-	-	-	-	-	11
hypothetical protein	Not. Incl.	Not. Incl.	-	-	K03297	09180 Brite Hierarchies;09183 Protein families: signaling and cellular processes;02000 Transporters;emrE, qac, mmr, smr; small multidrug resistance pump;	CBM50 Modules of approx. 50 residues found attached to various enzymes from families GH18, GH19, GH23, GH24, GH25 and GH73, i.e. enzymes cleaving either chitin or peptidoglycan. Binding to chitopentaose demonstrated in the case of Pteris ryukyuensis chitinase A [Ohnuma T et al. (2008) J. Biol. Chem. 283:5178-87 (PMID: 18083709)]. CBM50 modules are also found in a multitude of other enzymes targeting the petidoglycan such as peptidases and amidases. These enzymes are not reported in the list below. GH18 chitinase (EC 3.2.1.14); lysozyme (EC 3.2.1.17); endo-beta-N-acetylglucosaminidase (EC 3.2.1.96); peptidoglycan hydrolase with endo-beta-N-acetylglucosaminidase specificity (EC 3.2.1.-); Nod factor hydrolase (EC 3.2.1.-); xylanase inhibitor; concanavalin B; narbonin	CBM37	-	Modules of approx. 100 residues, conserved in numerous R. albus polysaccharide-degrading enzymes and other proteins from this bacterium. Several members of CBM37 have been shown to exhibit rather broad binding specificity to xylan, chitin, microcrystalline and phosphoric-acid swollen cellulose, as well as more heterogeneous substrates, such as alfalfa cell walls, banana stem and wheat straw.	-	-	-					68338	136675PROKKA_04871	hypothetical protein	-	-	-	-	-	-	-	-	-	-	-	11
hypothetical protein	Not. Incl.	Not. Incl.	-	-	K22905	09190 Not Included in Pathway or Brite;09191 Unclassified: metabolism;99980 Enzymes with EC numbers;stf3; omega-hydroxy-beta-dihydromenaquinone-9 sulfotransferase;[EC:2.8.2.-]	-	-	-	-	-	-	-					68353	136705PROKKA_04886	hypothetical protein	-	-	-	-	-	-	-	-	-	-	-	11
hypothetical protein	Not. Incl.	Not. Incl.	-	-	K07459	09190 Not Included in Pathway or Brite;09192 Unclassified: genetic information processing;99976 Replication and repair;ybjD; putative ATP-dependent endonuclease of the OLD family;	-	-	-	-	-	-	-					68356	136711PROKKA_04889	hypothetical protein	-	-	-	-	-	-	-	-	-	-	-	11
hypothetical protein	Not. Incl.	Not. Incl.	-	-	K07289	09190 Not Included in Pathway or Brite;09193 Unclassified: signaling and cellular processes;99992 Structural proteins;asmA; AsmA protein;	-	-	-	-	-	-	-					68361	136721PROKKA_04894	hypothetical protein	-	-	-	-	-	-	-	-	-	-	-	11
hypothetical protein	Not. Incl.	Not. Incl.	-	-	K09790	09190 Not Included in Pathway or Brite;09194 Poorly characterized;99997 Function unknown;K09790; uncharacterized protein;	-	-	-	-	-	-	-					68365	136729PROKKA_04898	hypothetical protein	-	-	-	-	-	-	-	-	-	-	-	11
hypothetical protein	Not. Incl.	Not. Incl.	-	-	K22187	09100 Metabolism;99101 Carbohydrate metabolism;00040 Pentose and glucuronate interconversions;xylA; alpha-ketoglutaric semialdehyde dehydrogenase;[EC:1.2.1.-]	-	-	-	-	-	-	-					68373	136745PROKKA_04906	hypothetical protein	-	-	-	-	-	-	-	-	-	-	-	11
hypothetical protein	Not. Incl.	Not. Incl.	K04096	09190 Not Included in Pathway or Brite;09192 Unclassified: genetic information processing;99976 Replication and repair;smf; DNA processing protein;	-	-	-	-	-	-	IclR helix-turn-helix domain	-	-					68374	136747PROKKA_04907	hypothetical protein	-	-	-	-	-	-	-	-	-	-	-	11
hypothetical protein	Not. Incl.	Not. Incl.	-	-	K11472	09100 Metabolism;9101 Carbohydrate metabolism;00630 Glyoxylate and dicarboxylate metabolism;glcE; glycolate oxidase FAD binding subunit;	-	-	-	-	-	-	-					68376	136751PROKKA_04909	hypothetical protein	-	-	-	-	-	-	-	-	-	-	-	11
hypothetical protein	Not. Incl.	Not. Incl.	-	-	K12203	09180 Brite Hierarchies;09183 Protein families: signaling and cellular processes;02044 Secretion system;dotB, traJ; defect in organelle trafficking protein DotB;[EC:7.2.4.8]	-	-	-	-	-	-	-					68399	136797PROKKA_04932	hypothetical protein	-	-	-	-	-	-	-	-	-	-	-	11
hypothetical protein	Not. Incl.	Not. Incl.	-	-	K00368	09100 Metabolism;9102 Energy metabolism;00910 Nitrogen metabolism;nirK; nitrite reductase (NO-forming);[EC:1.7.2.1]	-	-	-	-	-	-	-					68415	136829PROKKA_04948	hypothetical protein	-	-	-	-	-	-	-	-	-	-	-	11
hypothetical protein	Not. Incl.	Not. Incl.	-	-	K04077	09120 Genetic Information Processing;9123 Folding, sorting and degradation;03018 RNA degradation;groEL, HSPD1; chaperonin GroEL;	-	GH118	-	beta-agarase (EC 3.2.1.81)	-	-	-					68425	136849PROKKA_04958	hypothetical protein	-	-	-	-	-	-	-	-	-	-	-	11
hypothetical protein	Not. Incl.	Not. Incl.	-	-	K09701	09190 Not Included in Pathway or Brite;09194 Poorly characterized;99997 Function unknown;K09701; uncharacterized protein;	-	-	-	-	-	-	-					68435	136869PROKKA_04968	hypothetical protein	-	-	-	-	-	-	-	-	-	-	-	11
hypothetical protein	Not. Incl.	Not. Incl.	-	-	K07318	09180 Brite Hierarchies;09183 Protein families: signaling and cellular processes;02048 Prokaryotic defense system;K07318; adenine-specific DNA-methyltransferase;[EC:2.1.1.72]	-	-	-	-	-	-	-					68437	136873PROKKA_04970	hypothetical protein	-	-	-	-	-	-	-	-	-	-	-	11
hypothetical protein	Not. Incl.	Not. Incl.	-	-	K06400	09190 Not Included in Pathway or Brite;09193 Unclassified: signaling and cellular processes;99978 Cell growth;spoIVCA; site-specific DNA recombinase;	-	-	-	-	-	-	-					68446	136891PROKKA_04979	hypothetical protein	-	-	-	-	-	-	-	-	-	-	-	11
hypothetical protein	Not. Incl.	Not. Incl.	-	-	K04517	09100 Metabolism;10122 Amino acid metabolism;00400 Phenylalanine, tyrosine and tryptophan biosynthesis;tyrA2; prephenate dehydrogenase;[EC:1.3.1.12]	-	-	-	-	-	-	-					68448	136895PROKKA_04981	hypothetical protein	-	-	-	-	-	-	-	-	-	-	-	11
hypothetical protein	Not. Incl.	Not. Incl.	-	-	K01584	09100 Metabolism;9105 Amino acid metabolism;00330 Arginine and proline metabolism;adiA; arginine decarboxylase;[EC:4.1.1.19]	-	-	-	-	-	-	-					68458	136915PROKKA_04991	hypothetical protein	-	-	-	-	-	-	-	-	-	-	-	11
hypothetical protein	Not. Incl.	Not. Incl.	-	-	K02160	09100 Metabolism;99101 Carbohydrate metabolism;00620 Pyruvate metabolism;accB, bccP; acetyl-CoA carboxylase biotin carboxyl carrier protein;	-	-	-	-	-	-	-					68472	136943PROKKA_05005	hypothetical protein	-	-	-	-	-	-	-	-	-	-	-	11
hypothetical protein	Not. Incl.	Not. Incl.	-	-	K06168	09180 Brite Hierarchies;09182 Protein families: genetic information processing;03016 Transfer RNA biogenesis;miaB; tRNA-2-methylthio-N6-dimethylallyladenosine synthase;[EC:2.8.4.3]	-	-	-	-	-	-	-					68510	137019PROKKA_05043	hypothetical protein	-	-	-	-	-	-	-	-	-	-	-	11
hypothetical protein	Not. Incl.	Not. Incl.	K03686	09180 Brite Hierarchies;09182 Protein families: genetic information processing;03110 Chaperones and folding catalysts;dnaJ; molecular chaperone DnaJ;	-	-	-	-	-	-	-	-	-					68515	137029PROKKA_05048	hypothetical protein	-	-	-	-	-	-	-	-	-	-	-	11
hypothetical protein	Not. Incl.	Not. Incl.	-	-	K12071	09180 Brite Hierarchies;09183 Protein families: signaling and cellular processes;02044 Secretion system;traD; conjugal transfer pilus assembly protein TraD;	-	-	-	-	-	-	-					68526	137051PROKKA_05059	hypothetical protein	-	-	-	-	-	-	-	-	-	-	-	11
hypothetical protein	Not. Incl.	Not. Incl.	-	-	K23976	09100 Metabolism;9105 Amino acid metabolism;00270 Cysteine and methionine metabolism;K23976; L-aspartate semialdehyde sulfurtransferase ferredoxin;	-	-	-	-	-	-	-					68533	137065PROKKA_05066	hypothetical protein	-	-	-	-	-	-	-	-	-	-	-	11
hypothetical protein	Not. Incl.	Not. Incl.	-	-	K02674	09180 Brite Hierarchies;09183 Protein families: signaling and cellular processes;02044 Secretion system;pilY1; type IV pilus assembly protein PilY1;	-	-	-	-	-	-	-					68539	137077PROKKA_05072	hypothetical protein	-	-	-	-	-	-	-	-	-	-	-	11
hypothetical protein	Not. Incl.	Not. Incl.	-	-	K18208	09190 Not Included in Pathway or Brite;09191 Unclassified: metabolism;99980 Enzymes with EC numbers;RNLS; renalase;[EC:1.6.3.5]	-	-	-	-	-	-	-					68543	137085PROKKA_05076	hypothetical protein	-	-	-	-	-	-	-	-	-	-	-	11
hypothetical protein	Not. Incl.	Not. Incl.	-	-	K06871	09190 Not Included in Pathway or Brite;09194 Poorly characterized;99997 Function unknown;K06871; uncharacterized protein;	-	CBM72	-	Modules of 130-180 residues found at the C-terminus glycoside hydrolases from various families, sometimes as tandem repeats. The CBM72 found on an endoglucanase from an uncultivated microorganism was found to bind a broad spectrum of polysaccharides including soluble and insoluble cellulose, beta-1,3/1,4-mixed linked glucans, xylan, and beta-mannan [PMID=26765840].	-	-	-					68562	137123PROKKA_05095	hypothetical protein	-	-	-	-	-	-	-	-	-	-	-	11
hypothetical protein	Not. Incl.	Not. Incl.	-	-	K11071	09130 Environmental Information Processing;9131 Membrane transport;02010 ABC transporters;potB; spermidine/putrescine transport system permease protein;	-	-	-	-	-	-	-					68576	137151PROKKA_05109	hypothetical protein	-	-	-	-	-	-	-	-	-	-	-	11
hypothetical protein	Not. Incl.	Not. Incl.	K02003	09180 Brite Hierarchies;09183 Protein families: signaling and cellular processes;02000 Transporters;ABC.CD.A; putative ABC transport system ATP-binding protein;	K09810	09130 Environmental Information Processing;9131 Membrane transport;02010 ABC transporters;lolD; lipoprotein-releasing system ATP-binding protein;[EC:3.6.3.-]	-	-	-	-	-	-	-					68604	137207PROKKA_05137	hypothetical protein	-	-	-	-	-	-	-	-	-	-	-	11
hypothetical protein	Not. Incl.	Not. Incl.	-	-	K03322	09180 Brite Hierarchies;09183 Protein families: signaling and cellular processes;02000 Transporters;mntH; manganese transport protein;	-	-	-	-	-	-	-					68610	137219PROKKA_05143	hypothetical protein	-	-	-	-	-	-	-	-	-	-	-	11
hypothetical protein	Not. Incl.	Not. Incl.	-	-	K19142	09180 Brite Hierarchies;09183 Protein families: signaling and cellular processes;02048 Prokaryotic defense system;cmr6; CRISPR-associated protein Cmr6;	-	-	-	-	-	-	-					68611	137221PROKKA_05144	hypothetical protein	-	-	-	-	-	-	-	-	-	-	-	11
hypothetical protein	Not. Incl.	Not. Incl.	-	-	K06915	09190 Not Included in Pathway or Brite;09194 Poorly characterized;99997 Function unknown;K06915; uncharacterized protein;	-	-	-	-	CheW-like domain	-	-					68612	137223PROKKA_05145	hypothetical protein	-	-	-	-	-	-	-	-	-	-	-	11
hypothetical protein	Not. Incl.	Not. Incl.	K04087	09180 Brite Hierarchies;09181 Protein families: metabolism;01002 Peptidases and inhibitors;hflC; modulator of FtsH protease HflC;	-	-	-	-	-	-	-	-	-					68622	137243PROKKA_05155	hypothetical protein	-	-	-	-	-	-	-	-	-	-	-	11
hypothetical protein	Not. Incl.	Not. Incl.	-	-	K09456	09190 Not Included in Pathway or Brite;09191 Unclassified: metabolism;99983 Lipid metabolism;aidB; putative acyl-CoA dehydrogenase;	-	-	-	-	-	-	-					68631	137261PROKKA_05164	hypothetical protein	-	-	-	-	-	-	-	-	-	-	-	11
hypothetical protein	Not. Incl.	Not. Incl.	K06972	09180 Brite Hierarchies;09181 Protein families: metabolism;01002 Peptidases and inhibitors;PITRM1, PreP, CYM1; presequence protease;[EC:3.4.24.-]	-	-	-	-	-	-	-	-	-					68633	137265PROKKA_05166	hypothetical protein	-	-	-	-	-	-	-	-	-	-	-	11
hypothetical protein	Not. Incl.	Not. Incl.	-	-	K06192	09190 Not Included in Pathway or Brite;09194 Poorly characterized;99996 General function prediction only;pqiB; paraquat-inducible protein B;	-	-	-	-	-	-	-					68645	137289PROKKA_05178	hypothetical protein	-	-	-	-	-	-	-	-	-	-	-	11
hypothetical protein	Not. Incl.	Not. Incl.	-	-	K06935	09190 Not Included in Pathway or Brite;09194 Poorly characterized;99997 Function unknown;K06935; uncharacterized protein;	-	-	-	-	-	-	-					68647	137293PROKKA_05180	hypothetical protein	-	-	-	-	-	-	-	-	-	-	-	11
hypothetical protein	Not. Incl.	Not. Incl.	-	-	K13012	09180 Brite Hierarchies;09181 Protein families: metabolism;01005 Lipopolysaccharide biosynthesis proteins;wbqP; O-antigen biosynthesis protein WbqP;	-	-	-	-	-	-	-					68653	137305PROKKA_05186	hypothetical protein	-	-	-	-	-	-	-	-	-	-	-	11
hypothetical protein	Not. Incl.	Not. Incl.	K03072	09120 Genetic Information Processing;9123 Folding, sorting and degradation;03060 Protein export;secD; preprotein translocase subunit SecD;	-	-	-	-	-	-	-	Protein-export membrane protein secD - Escherichia coli.	-					68661	137321PROKKA_05194	hypothetical protein	-	-	-	-	-	-	-	-	-	-	-	11
hypothetical protein	Not. Incl.	Not. Incl.	-	-	K07286	09190 Not Included in Pathway or Brite;09193 Unclassified: signaling and cellular processes;99992 Structural proteins;yajG; uncharacterized lipoprotein;	-	-	-	-	-	-	-					68676	137351PROKKA_05209	hypothetical protein	-	-	-	-	-	-	-	-	-	-	-	11
hypothetical protein	Not. Incl.	Not. Incl.	-	-	K12287	09180 Brite Hierarchies;09183 Protein families: signaling and cellular processes;02044 Secretion system;mshQ; MSHA biogenesis protein MshQ;	CBM32 Binding to galactose and lactose has been demonstrated for the module of Micromonospora viridifaciens sialidase (PMID: 16239725). Binding to polygalacturonic acid has been shown for a Yersinia member (PMID: 17292916). Binding to LacNAc (beta-D-galactosyl-1,4-beta-D-N-acetylglucosamine) has been shown for an N-acetylglucosaminidase from Clostridium perfingens (PMID: 16990278). 22787PROKKA_01112	CBM40	-	Modules of approx. 200 residues, found at the N-terminus of GH33 sialidases. Can also be found inserted in the beta-propeller of GH33 sialidases. The sialic acid binding function has been demonstrated for the N-terminal CBM40 of Vibrio cholerae sialidase (Moustafa et al. (2004) J Biol Chem 279:40819-26) (PMID: 15226294).	-	-	-					68677	137353PROKKA_05210	hypothetical protein	-	-	-	-	-	-	-	-	-	-	-	11
hypothetical protein	Not. Incl.	Not. Incl.	-	-	-	-	0	CBM40	-	Modules of approx. 200 residues, found at the N-terminus of GH33 sialidases. Can also be found inserted in the beta-propeller of GH33 sialidases. The sialic acid binding function has been demonstrated for the N-terminal CBM40 of Vibrio cholerae sialidase (Moustafa et al. (2004) J Biol Chem 279:40819-26) (PMID: 15226294).	-	-	-					68678	137355PROKKA_05211	hypothetical protein	-	-	-	-	-	-	-	-	-	-	-	11
hypothetical protein	Not. Incl.	Not. Incl.	-	-	K03601	09120 Genetic Information Processing;9124 Replication and repair;03430 Mismatch repair;xseA; exodeoxyribonuclease VII large subunit;[EC:3.1.11.6]	-	-	-	-	-	-	-					68682	137363PROKKA_05215	hypothetical protein	-	-	-	-	-	-	-	-	-	-	-	11
hypothetical protein	Not. Incl.	Not. Incl.	-	-	K01835	09100 Metabolism;99101 Carbohydrate metabolism;00010 Glycolysis / Gluconeogenesis;pgm; phosphoglucomutase;[EC:5.4.2.2]	-	-	-	-	-	-	-					68691	137381PROKKA_05224	hypothetical protein	-	-	-	-	-	-	-	-	-	-	-	11
hypothetical protein	Not. Incl.	Not. Incl.	-	-	K09987	09190 Not Included in Pathway or Brite;09194 Poorly characterized;99997 Function unknown;K09987; uncharacterized protein;	-	-	-	-	-	-	-					68693	137385PROKKA_05226	hypothetical protein	-	-	-	-	-	-	-	-	-	-	-	11
hypothetical protein	Not. Incl.	Not. Incl.	-	-	K00925	09100 Metabolism;99101 Carbohydrate metabolism;00620 Pyruvate metabolism;ackA; acetate kinase;[EC:2.7.2.1]	GT4 sucrose synthase (EC 2.4.1.13); sucrose-phosphate synthase (EC 2.4.1.14); alpha-glucosyltransferase (EC 2.4.1.52); lipopolysaccharide N-acetylglucosaminyltransferase (EC 2.4.1.56); phosphatidylinositol alpha-mannosyltransferase (EC 2.4.1.57); GDP-Man: Man1GlcNAc2-PP-dolichol alpha-1,3-mannosyltransferase (EC 2.4.1.132); GDP-Man: Man3GlcNAc2-PP-dolichol/Man4GlcNAc2-PP-dolichol alpha-1,2-mannosyltransferase (EC 2.4.1.131); digalactosyldiacylglycerol synthase (EC 2.4.1.141); 1,2-diacylglycerol 3-glucosyltransferase (EC 2.4.1.157); diglucosyl diacylglycerol synthase (EC 2.4.1.208); trehalose phosphorylase (EC 2.4.1.231); NDP-Glc: alpha-glucose alpha-glucosyltransferase / alpha,alpha-trehalose synthase (EC 2.4.1.245); GDP-Man: Man2GlcNAc2-PP-dolichol alpha-1,6-mannosyltransferase (EC 2.4.1.257); UDP-GlcNAc: 2-deoxystreptamine alpha-N-acetylglucosaminyltransferase (EC 2.4.1.283); UDP-GlcNAc: ribostamycin alpha-N-acetylglucosaminyltransferase (EC 2.4.1.285); UDP-Gal alpha-galactosyltransferase (EC 2.4.1.-); UDP-Xyl alpha-xylosyltransferase (EC 2.4.2.-); UDP-GlcA alpha-glucuronyltransferase (EC 2.4.1.-); UDP-Glc alpha-glucosyltransferase (EC 2.4.1.-); UDP-GalNAc: GalNAc-PP-Und alpha-1,3-N-acetylgalactosaminyltransferase (EC 2.4.1.306); UDP-GalNAc: N,N'-diacetylbacillosaminyl-PP-Und alpha-1,3-N-acetylgalactosaminyltransferase (EC 2.4.1.290); ADP-dependent alpha-maltose-1-phosphate synthase (2.4.1.342)	-	-	-	-	-	-					68701	137401PROKKA_05234	hypothetical protein	-	-	-	-	-	-	-	-	-	-	-	11
hypothetical protein	Not. Incl.	Not. Incl.	-	-	K03101	09120 Genetic Information Processing;9123 Folding, sorting and degradation;03060 Protein export;lspA; signal peptidase II;[EC:3.4.23.36]	-	-	-	-	-	-	-					68723	137445PROKKA_05256	hypothetical protein	-	-	-	-	-	-	-	-	-	-	-	11
hypothetical protein	Not. Incl.	Not. Incl.	-	-	K04041	09100 Metabolism;99101 Carbohydrate metabolism;00010 Glycolysis / Gluconeogenesis;fbp3; fructose-1,6-bisphosphatase III;[EC:3.1.3.11]	-	-	-	-	-	-	-					68731	137461PROKKA_05264	hypothetical protein	-	-	-	-	-	-	-	-	-	-	-	11
hypothetical protein	Not. Incl.	Not. Incl.	-	-	K14645	09140 Cellular Processes;9145 Cellular community - prokaryotes;02024 Quorum sensing;K14645; serine protease;[EC:3.4.21.-]	-	-	-	-	-	-	-					68732	137463PROKKA_05265	hypothetical protein	-	-	-	-	-	-	-	-	-	-	-	11
hypothetical protein	Not. Incl.	Not. Incl.	-	-	K01174	09190 Not Included in Pathway or Brite;09191 Unclassified: metabolism;99980 Enzymes with EC numbers;nuc; micrococcal nuclease;[EC:3.1.31.1]	-	-	-	-	-	-	-					68733	137465PROKKA_05266	hypothetical protein	-	-	-	-	-	-	-	-	-	-	-	11
hypothetical protein	Not. Incl.	Not. Incl.	-	-	K06151	09100 Metabolism;99101 Carbohydrate metabolism;00030 Pentose phosphate pathway;E1.1.99.3A; gluconate 2-dehydrogenase alpha chain;[EC:1.1.99.3]	-	-	-	-	-	-	-					68734	137467PROKKA_05267	hypothetical protein	-	-	-	-	-	-	-	-	-	-	-	11
hypothetical protein	Not. Incl.	Not. Incl.	-	-	K03615	09190 Not Included in Pathway or Brite;09191 Unclassified: metabolism;99980 Enzymes with EC numbers;rnfC; Na+-translocating ferredoxin:NAD+ oxidoreductase subunit C;[EC:7.2.1.2]	-	-	-	-	-	-	-					68737	137473PROKKA_05270	hypothetical protein	-	-	-	-	-	-	-	-	-	-	-	11
hypothetical protein	Not. Incl.	Not. Incl.	-	-	K13529	09120 Genetic Information Processing;9124 Replication and repair;03410 Base excision repair;ada-alkA; AraC family transcriptional regulator, regulatory protein of adaptative response / DNA-3-methyladenine glycosylase II;[EC:3.2.2.21]	-	-	-	-	-	-	-					68743	137485PROKKA_05276	hypothetical protein	-	-	-	-	-	-	-	-	-	-	-	11
hypothetical protein	Not. Incl.	Not. Incl.	-	-	K16238	09180 Brite Hierarchies;09183 Protein families: signaling and cellular processes;02000 Transporters;eat, eutP; ethanolamine permease;	-	-	-	-	-	-	-					68760	137519PROKKA_05293	hypothetical protein	-	-	-	-	-	-	-	-	-	-	-	11
hypothetical protein	Not. Incl.	Not. Incl.	-	-	K06969	09180 Brite Hierarchies;09182 Protein families: genetic information processing;03009 Ribosome biogenesis;rlmI; 23S rRNA (cytosine1962-C5)-methyltransferase;[EC:2.1.1.191]	-	-	-	-	-	-	-					68778	137555PROKKA_05311	hypothetical protein	-	-	-	-	-	-	-	-	-	-	-	11
hypothetical protein	Not. Incl.	Not. Incl.	-	-	K02064	09130 Environmental Information Processing;9131 Membrane transport;02010 ABC transporters;thiB, tbpA; thiamine transport system substrate-binding protein;	-	-	-	-	-	-	-					68782	137563PROKKA_05315	hypothetical protein	-	-	-	-	-	-	-	-	-	-	-	11
hypothetical protein	Not. Incl.	Not. Incl.	-	-	K07566	09180 Brite Hierarchies;09182 Protein families: genetic information processing;03009 Ribosome biogenesis;tsaC, rimN, SUA5; L-threonylcarbamoyladenylate synthase;[EC:2.7.7.87]	-	-	-	-	Anti sigma-E protein RseA, N-terminal domain	-	-					68786	137571PROKKA_05319	hypothetical protein	-	-	-	-	-	-	-	-	-	-	-	11
hypothetical protein	Not. Incl.	Not. Incl.	-	-	K07258	09100 Metabolism;9107 Glycan biosynthesis and metabolism;00550 Peptidoglycan biosynthesis;dacC, dacA, dacD; serine-type D-Ala-D-Ala carboxypeptidase (penicillin-binding protein 5/6);[EC:3.4.16.4]	-	-	-	-	-	-	-					68794	137587PROKKA_05328	hypothetical protein	-	-	-	-	-	-	-	-	-	-	-	11
hypothetical protein	Not. Incl.	Not. Incl.	-	-	K02587	09190 Not Included in Pathway or Brite;09191 Unclassified: metabolism;99982 Energy metabolism;nifE; nitrogenase molybdenum-cofactor synthesis protein NifE;	-	-	-	-	-	-	-					68798	137595PROKKA_05332	hypothetical protein	-	-	-	-	-	-	-	-	-	-	-	11
hypothetical protein	Not. Incl.	Not. Incl.	-	-	K03582	09120 Genetic Information Processing;9124 Replication and repair;03440 Homologous recombination;recB; exodeoxyribonuclease V beta subunit;[EC:3.1.11.5]	-	-	-	-	-	-	-					68804	137607PROKKA_05338	hypothetical protein	-	-	-	-	-	-	-	-	-	-	-	11
hypothetical protein	Not. Incl.	Not. Incl.	-	-	K00691	09100 Metabolism;99101 Carbohydrate metabolism;00500 Starch and sucrose metabolism;mapA; maltose phosphorylase;[EC:2.4.1.8]	-	-	-	-	-	-	-					68833	137665PROKKA_05367	hypothetical protein	-	-	-	-	-	-	-	-	-	-	-	11
hypothetical protein	Not. Incl.	Not. Incl.	-	-	K03074	09120 Genetic Information Processing;9123 Folding, sorting and degradation;03060 Protein export;secF; preprotein translocase subunit SecF;	-	-	-	-	-	-	-					68843	137685PROKKA_05377	hypothetical protein	-	-	-	-	-	-	-	-	-	-	-	11
hypothetical protein	Not. Incl.	Not. Incl.	K02487	09130 Environmental Information Processing;9132 Signal transduction;02020 Two-component system;pilL; type IV pili sensor histidine kinase and response regulator;	-	-	-	-	-	-	Signal transducing histidine kinase, homodimeric domain	-	-					68874	137747PROKKA_05408	hypothetical protein	-	-	-	-	-	-	-	-	-	-	-	11
hypothetical protein	Not. Incl.	Not. Incl.	-	-	K05020	09180 Brite Hierarchies;09183 Protein families: signaling and cellular processes;02000 Transporters;opuD, betL; glycine betaine transporter;	-	-	-	-	-	-	-					68885	137769PROKKA_05419	hypothetical protein	-	-	-	-	-	-	-	-	-	-	-	11
hypothetical protein	Not. Incl.	Not. Incl.	-	-	K01465	09100 Metabolism;9104 Nucleotide metabolism;00240 Pyrimidine metabolism;URA4, pyrC; dihydroorotase;[EC:3.5.2.3]	-	-	-	-	-	-	-					68886	137771PROKKA_05420	hypothetical protein	-	-	-	-	-	-	-	-	-	-	-	11
hypothetical protein	Not. Incl.	Not. Incl.	-	-	K01090	09190 Not Included in Pathway or Brite;09191 Unclassified: metabolism;99980 Enzymes with EC numbers;E3.1.3.16; protein phosphatase;[EC:3.1.3.16]	-	-	-	-	-	-	-					68895	137789PROKKA_05429	hypothetical protein	-	-	-	-	-	-	-	-	-	-	-	11
hypothetical protein	Not. Incl.	Not. Incl.	-	-	K09764	09190 Not Included in Pathway or Brite;09194 Poorly characterized;99997 Function unknown;K09764; uncharacterized protein;	-	-	-	-	-	-	-					68906	137811PROKKA_05440	hypothetical protein	-	-	-	-	-	-	-	-	-	-	-	11
hypothetical protein	Not. Incl.	Not. Incl.	K08679	09100 Metabolism;99101 Carbohydrate metabolism;00520 Amino sugar and nucleotide sugar metabolism;E5.1.3.6; UDP-glucuronate 4-epimerase;[EC:5.1.3.6]	-	-	-	-	-	-	-	-	-					68914	137827PROKKA_05448	hypothetical protein	-	-	-	-	-	-	-	-	-	-	-	11
hypothetical protein	Not. Incl.	Not. Incl.	-	-	K00449	09100 Metabolism;9111 Xenobiotics biodegradation and metabolism;00362 Benzoate degradation;pcaH; protocatechuate 3,4-dioxygenase, beta subunit;[EC:1.13.11.3]	-	-	-	-	-	-	-					68930	137859PROKKA_05464	hypothetical protein	-	-	-	-	-	-	-	-	-	-	-	11
hypothetical protein	Not. Incl.	Not. Incl.	-	-	K02394	09140 Cellular Processes;9142 Cell motility;02040 Flagellar assembly;flgI; flagellar P-ring protein precursor FlgI;	-	-	-	-	-	-	-					68931	137861PROKKA_05465	hypothetical protein	-	-	-	-	-	-	-	-	-	-	-	11
hypothetical protein	Not. Incl.	Not. Incl.	K02666	09180 Brite Hierarchies;09183 Protein families: signaling and cellular processes;02044 Secretion system;pilQ; type IV pilus assembly protein PilQ;	-	-	-	-	-	-	-	-	-					68937	137873PROKKA_05471	hypothetical protein	-	-	-	-	-	-	-	-	-	-	-	11
hypothetical protein	Not. Incl.	Not. Incl.	-	-	K01713	09100 Metabolism;10127 Amino acid metabolism;00400 Phenylalanine, tyrosine and tryptophan biosynthesis;pheC; cyclohexadienyl dehydratase;[EC:4.2.1.51 4.2.1.91]	-	-	-	-	-	-	-					68949	137897PROKKA_05483	hypothetical protein	-	-	-	-	-	-	-	-	-	-	-	11
hypothetical protein	Not. Incl.	Not. Incl.	-	-	K06871	09190 Not Included in Pathway or Brite;09194 Poorly characterized;99997 Function unknown;K06871; uncharacterized protein;	-	-	-	-	-	-	-					68965	137929PROKKA_05499	hypothetical protein	-	-	-	-	-	-	-	-	-	-	-	11
hypothetical protein	Not. Incl.	Not. Incl.	K06871	09190 Not Included in Pathway or Brite;09194 Poorly characterized;99997 Function unknown;K06871; uncharacterized protein;	-	-	-	-	-	-	-	-	-					68969	137937PROKKA_05503	hypothetical protein	-	-	-	-	-	-	-	-	-	-	-	11
hypothetical protein	Not. Incl.	Not. Incl.	-	-	K18332	09190 Not Included in Pathway or Brite;09191 Unclassified: metabolism;99980 Enzymes with EC numbers;hndD; NADP-reducing hydrogenase subunit HndD;[EC:1.12.1.3]	-	-	-	-	-	-	-					68973	137945PROKKA_05507	hypothetical protein	-	-	-	-	-	-	-	-	-	-	-	11
hypothetical protein	Not. Incl.	Not. Incl.	K00640	09100 Metabolism;9102 Energy metabolism;00920 Sulfur metabolism;cysE; serine O-acetyltransferase;[EC:2.3.1.30]	-	-	-	-	-	-	-	-	-					68975	137949PROKKA_05509	hypothetical protein	-	-	-	-	-	-	-	-	-	-	-	11
hypothetical protein	Not. Incl.	Not. Incl.	-	-	K07445	09190 Not Included in Pathway or Brite;09192 Unclassified: genetic information processing;99976 Replication and repair;K07445; putative DNA methylase;	-	-	-	-	-	-	-					68981	137961PROKKA_05515	hypothetical protein	-	-	-	-	-	-	-	-	-	-	-	11
hypothetical protein	Not. Incl.	Not. Incl.	-	-	K18364	09100 Metabolism;9111 Xenobiotics biodegradation and metabolism;00362 Benzoate degradation;bphH, xylJ, tesE; 2-oxopent-4-enoate/cis-2-oxohex-4-enoate hydratase;[EC:4.2.1.80 4.2.1.132]	-	-	-	-	-	-	-					68985	137969PROKKA_05519	hypothetical protein	-	-	-	-	-	-	-	-	-	-	-	11
hypothetical protein	Not. Incl.	Not. Incl.	-	-	K21929	09120 Genetic Information Processing;9124 Replication and repair;03410 Base excision repair;udg; uracil-DNA glycosylase;[EC:3.2.2.27]	-	-	-	-	-	-	KilA-N domain					68988	137975PROKKA_05522	hypothetical protein	-	-	-	-	-	-	-	-	-	-	-	11
hypothetical protein	Not. Incl.	Not. Incl.	-	-	K02474	09100 Metabolism;99101 Carbohydrate metabolism;00520 Amino sugar and nucleotide sugar metabolism;wbpO; UDP-N-acetyl-D-galactosamine dehydrogenase;[EC:1.1.1.-]	-	-	-	-	-	-	-					69006	138011PROKKA_05540	hypothetical protein	-	-	-	-	-	-	-	-	-	-	-	11
hypothetical protein	Not. Incl.	Not. Incl.	-	-	K16876	09100 Metabolism;9111 Xenobiotics biodegradation and metabolism;00365 Furfural degradation;hmfD; 2-furoate---CoA ligase;[EC:6.2.1.31]	-	-	-	-	STAS domain	-	-					69007	138013PROKKA_05541	hypothetical protein	-	-	-	-	-	-	-	-	-	-	-	11
hypothetical protein	Not. Incl.	Not. Incl.	-	-	K00942	09100 Metabolism;9104 Nucleotide metabolism;00230 Purine metabolism;E2.7.4.8, gmk; guanylate kinase;[EC:2.7.4.8]	-	-	-	-	-	-	-					69015	138029PROKKA_05550	hypothetical protein	-	-	-	-	-	-	-	-	-	-	-	11
hypothetical protein	Not. Incl.	Not. Incl.	-	-	K01560	09100 Metabolism;9111 Xenobiotics biodegradation and metabolism;00625 Chloroalkane and chloroalkene degradation;E3.8.1.2; 2-haloacid dehalogenase;[EC:3.8.1.2]	-	-	-	-	-	-	-					69019	138037PROKKA_05554	hypothetical protein	-	-	-	-	-	-	-	-	-	-	-	11
hypothetical protein	Not. Incl.	Not. Incl.	-	-	K06883	09190 Not Included in Pathway or Brite;09194 Poorly characterized;99997 Function unknown;K06883; uncharacterized protein;	-	GT8	-	lipopolysaccharide alpha-1,3-galactosyltransferase (EC 2.4.1.44); UDP-Glc: (glucosyl)lipopolysaccharide alpha-1,2-glucosyltransferase (EC 2.4.1.-); lipopolysaccharide glucosyltransferase 1 (EC 2.4.1.58); glycogenin glucosyltransferase (EC 2.4.1.186); inositol 1-alpha-galactosyltransferase (galactinol synthase) (EC 2.4.1.123); homogalacturonan alpha-1,4-galacturonosyltransferase (EC 2.4.1.43); UDP-GlcA: xylan alpha-glucuronyltransferase (EC 2.4.1.-)	-	-	-					69020	138039PROKKA_05555	hypothetical protein	-	-	-	-	-	-	-	-	-	-	-	11
hypothetical protein	Not. Incl.	Not. Incl.	-	-	K00392	09100 Metabolism;9102 Energy metabolism;00920 Sulfur metabolism;sir; sulfite reductase (ferredoxin);[EC:1.8.7.1]	-	-	-	-	-	-	-					69039	138077PROKKA_05574	hypothetical protein	-	-	-	-	-	-	-	-	-	-	-	11
hypothetical protein	Not. Incl.	Not. Incl.	-	-	K07497	09190 Not Included in Pathway or Brite;09192 Unclassified: genetic information processing;99976 Replication and repair;K07497; putative transposase;	-	-	-	-	-	-	Basic region leucine zipper					69082	138163PROKKA_05618	hypothetical protein	-	-	-	-	-	-	-	-	-	-	-	11
hypothetical protein	Not. Incl.	Not. Incl.	K01939	09100 Metabolism;9104 Nucleotide metabolism;00230 Purine metabolism;purA, ADSS; adenylosuccinate synthase;[EC:6.3.4.4]	-	-	-	-	-	-	-	-	-					69086	138171PROKKA_05622	hypothetical protein	-	-	-	-	-	-	-	-	-	-	-	11
hypothetical protein	Not. Incl.	Not. Incl.	-	-	K10820	09130 Environmental Information Processing;9131 Membrane transport;02010 ABC transporters;ytfR; galactofuranose transport system ATP-binding protein;[EC:7.5.2.9]	-	-	-	-	-	-	-					69087	138173PROKKA_05623	hypothetical protein	-	-	-	-	-	-	-	-	-	-	-	11
hypothetical protein	Not. Incl.	Not. Incl.	K01886	09120 Genetic Information Processing;9122 Translation;009105 Aminoacyl-tRNA biosynthesis;QARS, glnS; glutaminyl-tRNA synthetase;[EC:6.1.1.18]	-	-	-	-	-	-	-	-	KilA-N domain					69088	138175PROKKA_05624	hypothetical protein	-	-	-	-	-	-	-	-	-	-	-	11
hypothetical protein	Not. Incl.	Not. Incl.	-	-	K03147	09100 Metabolism;9108 Metabolism of cofactors and vitamins;00730 Thiamine metabolism;thiC; phosphomethylpyrimidine synthase;[EC:4.1.99.17]	-	-	-	-	-	-	-					69090	138179PROKKA_05626	hypothetical protein	-	-	-	-	-	-	-	-	-	-	-	11
hypothetical protein	Not. Incl.	Not. Incl.	-	-	K02992	09120 Genetic Information Processing;9122 Translation;03010 Ribosome;RP-S7, MRPS7, rpsG; small subunit ribosomal protein S7;	-	-	-	-	-	-	-					69096	138191PROKKA_05632	hypothetical protein	-	-	-	-	-	-	-	-	-	-	-	11
hypothetical protein	Not. Incl.	Not. Incl.	-	-	K01179	09100 Metabolism;99101 Carbohydrate metabolism;00500 Starch and sucrose metabolism;E3.2.1.4; endoglucanase;[EC:3.2.1.4]	PL26 rhamnogalacturonan exolyase (EC 4.2.2.24).	-	-	-	-	-	-					69119	138237PROKKA_05655	hypothetical protein	-	-	-	-	-	-	-	-	-	-	-	11
hypothetical protein	Not. Incl.	Not. Incl.	K08679	09100 Metabolism;99101 Carbohydrate metabolism;00520 Amino sugar and nucleotide sugar metabolism;E5.1.3.6; UDP-glucuronate 4-epimerase;[EC:5.1.3.6]	-	-	GT83 undecaprenyl phosphate-alpha-L-Ara4N: 4-amino-4-deoxy-beta-L-arabinosyltransferase (EC 2.4.2.43); dodecaprenyl phosphate-beta-galacturonic acid: lipopolysaccharide core alpha-galacturonosyl transferase (EC 2.4.1.-)	-	-	-	-	-	-					69129	138257PROKKA_05665	hypothetical protein	-	-	-	-	-	-	-	-	-	-	-	11
hypothetical protein	Not. Incl.	Not. Incl.	-	-	K10960	09100 Metabolism;9108 Metabolism of cofactors and vitamins;00860 Porphyrin and chlorophyll metabolism;chlP, bchP; geranylgeranyl diphosphate/geranylgeranyl-bacteriochlorophyllide a reductase;[EC:1.3.1.83 1.3.1.111]	-	-	-	-	Pyridine nucleotide-disulphide oxidoreductase	-	-					69144	138287PROKKA_05681	hypothetical protein	-	-	-	-	-	-	-	-	-	-	-	11
hypothetical protein	Not. Incl.	Not. Incl.	-	-	K02224	09100 Metabolism;9108 Metabolism of cofactors and vitamins;00860 Porphyrin and chlorophyll metabolism;cobB-cbiA; cobyrinic acid a,c-diamide synthase;[EC:6.3.5.9 6.3.5.11]	-	-	-	-	-	-	-					69148	138295PROKKA_05686	hypothetical protein	-	-	-	-	-	-	-	-	-	-	-	11
hypothetical protein	Not. Incl.	Not. Incl.	-	-	K04023	09190 Not Included in Pathway or Brite;09191 Unclassified: metabolism;9105 Amino acid metabolism;eutH; ethanolamine transporter;	-	-	-	-	-	-	-					69149	138297PROKKA_05687	hypothetical protein	-	-	-	-	-	-	-	-	-	-	-	11
hypothetical protein	Not. Incl.	Not. Incl.	-	-	K00883	09100 Metabolism;99101 Carbohydrate metabolism;00052 Galactose metabolism;dgoK; 2-dehydro-3-deoxygalactonokinase;[EC:2.7.1.58]	-	-	-	-	-	-	-					69168	138335PROKKA_05706	hypothetical protein	-	-	-	-	-	-	-	-	-	-	-	11
hypothetical protein	Not. Incl.	Not. Incl.	-	-	K00499	09100 Metabolism;9105 Amino acid metabolism;00260 Glycine, serine and threonine metabolism;CMO; choline monooxygenase;[EC:1.14.15.7]	-	-	-	-	-	-	-					69173	138345PROKKA_05711	hypothetical protein	-	-	-	-	-	-	-	-	-	-	-	11
hypothetical protein	Not. Incl.	Not. Incl.	-	-	K02948	09120 Genetic Information Processing;9122 Translation;03010 Ribosome;RP-S11, MRPS11, rpsK; small subunit ribosomal protein S11;	-	-	-	-	-	-	-					69199	138397PROKKA_05737	hypothetical protein	-	-	-	-	-	-	-	-	-	-	-	11
hypothetical protein	Not. Incl.	Not. Incl.	-	-	K21498	09180 Brite Hierarchies;09183 Protein families: signaling and cellular processes;02048 Prokaryotic defense system;higA-1; antitoxin HigA-1;	-	-	-	-	Bacterial regulatory proteins, tetR family	-	HTH DNA binding domain					69202	138403PROKKA_05740	hypothetical protein	-	-	-	-	-	-	-	-	-	-	-	11
hypothetical protein	Not. Incl.	Not. Incl.	-	-	K00192	09100 Metabolism;9102 Energy metabolism;00680 Methane metabolism;cdhA; anaerobic carbon-monoxide dehydrogenase, CODH/ACS complex subunit alpha;[EC:1.2.7.4]	-	-	-	-	-	-	-					69203	138405PROKKA_05741	hypothetical protein	-	-	-	-	-	-	-	-	-	-	-	11
hypothetical protein	Not. Incl.	Not. Incl.	-	-	K18697	09100 Metabolism;9103 Lipid metabolism;00564 Glycerophospholipid metabolism;pgpC; phosphatidylglycerophosphatase C;[EC:3.1.3.27]	-	-	-	-	-	-	-					69213	138425PROKKA_05752	hypothetical protein	-	-	-	-	-	-	-	-	-	-	-	11
hypothetical protein	Not. Incl.	Not. Incl.	-	-	K08971	09190 Not Included in Pathway or Brite;09194 Poorly characterized;99996 General function prediction only;K08971; putative membrane protein;	-	-	-	-	-	-	-					69233	138465PROKKA_05772	hypothetical protein	-	-	-	-	-	-	-	-	-	-	-	11
hypothetical protein	Not. Incl.	Not. Incl.	-	-	K14055	09190 Not Included in Pathway or Brite;09193 Unclassified: signaling and cellular processes;99995 Signaling proteins;uspE; universal stress protein E;	-	-	-	-	-	-	-					69236	138471PROKKA_05775	hypothetical protein	-	-	-	-	-	-	-	-	-	-	-	11
hypothetical protein	Not. Incl.	Not. Incl.	-	-	K01791	09100 Metabolism;99101 Carbohydrate metabolism;00520 Amino sugar and nucleotide sugar metabolism;wecB; UDP-N-acetylglucosamine 2-epimerase (non-hydrolysing);[EC:5.1.3.14]	-	-	-	-	-	-	-					69237	138473PROKKA_05776	hypothetical protein	-	-	-	-	-	-	-	-	-	-	-	11
hypothetical protein	Not. Incl.	Not. Incl.	-	-	K01783	09100 Metabolism;99101 Carbohydrate metabolism;00030 Pentose phosphate pathway;rpe, RPE; ribulose-phosphate 3-epimerase;[EC:5.1.3.1]	-	-	-	-	-	-	-					69246	138491PROKKA_05785	hypothetical protein	-	-	-	-	-	-	-	-	-	-	-	11
hypothetical protein	Not. Incl.	Not. Incl.	-	-	K05845/K05846	-	-	-	-	-	-	-	-					69257	138513PROKKA_05796	hypothetical protein	-	-	-	-	-	-	-	-	-	-	-	11
hypothetical protein	Not. Incl.	Not. Incl.	-	-	K09762	09190 Not Included in Pathway or Brite;09194 Poorly characterized;99997 Function unknown;K09762; uncharacterized protein;	-	-	-	-	-	-	-					69271	138541PROKKA_05810	hypothetical protein	-	-	-	-	-	-	-	-	-	-	-	11
hypothetical protein	Not. Incl.	Not. Incl.	K01874	09100 Metabolism;9105 Amino acids;00450 Selenocompound metabolism;MARS, metG; methionyl-tRNA synthetase;[EC:6.1.1.10]	-	-	-	-	-	-	-	-	-					69280	138559PROKKA_05819	hypothetical protein	-	-	-	-	-	-	-	-	-	-	-	11
hypothetical protein	Not. Incl.	Not. Incl.	-	-	-	-	CBM13 Modules of approx. 150 residues which always appear as a threefold internal repeat. The only apparent exception to this, xylanase II of Actinomadura sp. FC7 (GenBank U08894), is in fact not completely sequenced. These modules were first identified in several plant lectins such as ricin or agglutinin of Ricinus communis which bind galactose residues. The three-dimensional structure of a plant lectin has been determined and displays a pseudo-threefold symmetry in accord with the observed sequence threefold repeat. These modules have since been found in a number of other proteins of various functions including glycoside hydrolases and glycosyltransferases. While in the plant lectins this module binds mannose, binding to xylan has been demonstrated in the Streptomyces lividans xylanase A and arabinofuranosidase B. Binding to GalNAc has been shown for the corresponding module of GalNAc transferase 4. For the other proteins, the binding specificity of these modules has not been established. The pseudo three-fold symmetry of the CBM13 module has now been confirmed in the 3-D structure of the intact, two-domain, xylanase of Streptomyces olivaceoviridis.	-	-	-	-	-	-					69287	138573PROKKA_05826	hypothetical protein	-	-	-	-	-	-	-	-	-	-	-	11
hypothetical protein	Not. Incl.	Not. Incl.	-	-	K03569	09180 Brite Hierarchies;09182 Protein families: genetic information processing;03036 Chromosome and associated proteins;mreB; rod shape-determining protein MreB and related proteins;	-	-	-	-	-	-	-					69292	138583PROKKA_05831	hypothetical protein	-	-	-	-	-	-	-	-	-	-	-	11
hypothetical protein	Not. Incl.	Not. Incl.	-	-	K11173	09190 Not Included in Pathway or Brite;09191 Unclassified: metabolism;99980 Enzymes with EC numbers;ADHFE1; hydroxyacid-oxoacid transhydrogenase;[EC:1.1.99.24]	-	-	-	-	-	-	-					69296	138591PROKKA_05835	hypothetical protein	-	-	-	-	-	-	-	-	-	-	-	11
hypothetical protein	Not. Incl.	Not. Incl.	-	-	K05708	09100 Metabolism;9105 Amino acid metabolism;00360 Phenylalanine metabolism;hcaE, hcaA1; 3-phenylpropionate/trans-cinnamate dioxygenase subunit alpha;[EC:1.14.12.19]	-	-	-	-	-	-	-					69301	138601PROKKA_05841	hypothetical protein	-	-	-	-	-	-	-	-	-	-	-	11
hypothetical protein	Not. Incl.	Not. Incl.	-	-	K02429	09180 Brite Hierarchies;09183 Protein families: signaling and cellular processes;02000 Transporters;fucP; MFS transporter, FHS family, L-fucose permease;	-	-	-	-	-	-	-					69305	138609PROKKA_05846	hypothetical protein	-	-	-	-	-	-	-	-	-	-	-	11
hypothetical protein	Not. Incl.	Not. Incl.	-	-	K15777	09100 Metabolism;9110 Biosynthesis of other secondary metabolites;00965 Betalain biosynthesis;DOPA; 4,5-DOPA dioxygenase extradiol;[EC:1.13.11.-]	-	-	-	-	-	-	-					69349	138697PROKKA_05890	hypothetical protein	-	-	-	-	-	-	-	-	-	-	-	11
hypothetical protein	Not. Incl.	Not. Incl.	-	-	K00696	09100 Metabolism;99101 Carbohydrate metabolism;00500 Starch and sucrose metabolism;E2.4.1.14; sucrose-phosphate synthase;[EC:2.4.1.14]	-	-	-	-	-	-	-					69353	138705PROKKA_05894	hypothetical protein	-	-	-	-	-	-	-	-	-	-	-	11
hypothetical protein	Not. Incl.	Not. Incl.	K02109	09100 Metabolism;9102 Energy metabolism;00190 Oxidative phosphorylation;ATPF0B, atpF; F-type H+-transporting ATPase subunit b;	-	-	-	-	-	-	-	-	Helix-loop-helix DNA-binding domain					69354	138707PROKKA_05895	hypothetical protein	-	-	-	-	-	-	-	-	-	-	-	11
hypothetical protein	Not. Incl.	Not. Incl.	-	-	K03273	09100 Metabolism;9107 Glycan biosynthesis and metabolism;00540 Lipopolysaccharide biosynthesis;gmhB; D-glycero-D-manno-heptose 1,7-bisphosphate phosphatase;[EC:3.1.3.82 3.1.3.83]	-	-	-	-	-	-	-					69362	138723PROKKA_05903	hypothetical protein	-	-	-	-	-	-	-	-	-	-	-	11
hypothetical protein	Not. Incl.	Not. Incl.	K09974	09190 Not Included in Pathway or Brite;09194 Poorly characterized;99997 Function unknown;K09974; uncharacterized protein;	-	-	-	-	-	-	-	-	-					69369	138737PROKKA_05910	hypothetical protein	-	-	-	-	-	-	-	-	-	-	-	11
hypothetical protein	Not. Incl.	Not. Incl.	-	-	K02926	09120 Genetic Information Processing;9122 Translation;03010 Ribosome;RP-L4, MRPL4, rplD; large subunit ribosomal protein L4;	-	-	-	-	-	-	-					69370	138739PROKKA_05911	hypothetical protein	-	-	-	-	-	-	-	-	-	-	-	11
hypothetical protein	Not. Incl.	Not. Incl.	-	-	K03272	09100 Metabolism;9107 Glycan biosynthesis and metabolism;00540 Lipopolysaccharide biosynthesis;gmhC, hldE, waaE, rfaE; D-beta-D-heptose 7-phosphate kinase / D-beta-D-heptose 1-phosphate adenosyltransferase;[EC:2.7.1.167 2.7.7.70]	-	-	-	-	-	-	-					69371	138741PROKKA_05912	hypothetical protein	-	-	-	-	-	-	-	-	-	-	-	11
hypothetical protein	Not. Incl.	Not. Incl.	-	-	K01628	09100 Metabolism;99101 Carbohydrate metabolism;00051 Fructose and mannose metabolism;fucA; L-fuculose-phosphate aldolase;[EC:4.1.2.17]	-	-	-	-	-	-	-					69391	138781PROKKA_05932	hypothetical protein	-	-	-	-	-	-	-	-	-	-	-	11
hypothetical protein	Not. Incl.	Not. Incl.	-	-	K02919	09120 Genetic Information Processing;9122 Translation;03010 Ribosome;RP-L36, MRPL36, rpmJ; large subunit ribosomal protein L36;	-	-	-	-	-	-	-					69404	138807PROKKA_05945	hypothetical protein	-	-	-	-	-	-	-	-	-	-	-	11
hypothetical protein	Not. Incl.	Not. Incl.	-	-	K13936	09180 Brite Hierarchies;09183 Protein families: signaling and cellular processes;02000 Transporters;mdcF; malonate transporter;	-	-	-	-	-	-	-					69416	138831PROKKA_05957	hypothetical protein	-	-	-	-	-	-	-	-	-	-	-	11
hypothetical protein	Not. Incl.	Not. Incl.	-	-	K07117	09190 Not Included in Pathway or Brite;09194 Poorly characterized;99997 Function unknown;K07117; uncharacterized protein;	-	-	-	-	-	-	-					69419	138837PROKKA_05960	hypothetical protein	-	-	-	-	-	-	-	-	-	-	-	11
hypothetical protein	Not. Incl.	Not. Incl.	-	-	K09991	09190 Not Included in Pathway or Brite;09194 Poorly characterized;99997 Function unknown;K09991; uncharacterized protein;	-	-	-	-	-	-	-					69425	138849PROKKA_05966	hypothetical protein	-	-	-	-	-	-	-	-	-	-	-	11
hypothetical protein	Not. Incl.	Not. Incl.	-	-	-	-	-	AA3	-	cellobiose dehydrogenase (EC 1.1.99.18); glucose 1-oxidase (EC 1.1.3.4); aryl alcohol oxidase (EC 1.1.3.7); alcohol oxidase (EC 1.1.3.13); pyranose oxidase (EC 1.1.3.10)	Pyridine nucleotide-disulphide oxidoreductase	-	-					69426	138851PROKKA_05967	hypothetical protein	-	-	-	-	-	-	-	-	-	-	-	11
hypothetical protein	Not. Incl.	Not. Incl.	K07133	09190 Not Included in Pathway or Brite;09194 Poorly characterized;99997 Function unknown;K07133; uncharacterized protein;	-	-	-	-	-	-	-	-	-					69444	138887PROKKA_05985	hypothetical protein	-	-	-	-	-	-	-	-	-	-	-	11
hypothetical protein	Not. Incl.	Not. Incl.	-	-	K01916	09100 Metabolism;9108 Metabolism of cofactors and vitamins;00760 Nicotinate and nicotinamide metabolism;nadE; NAD+ synthase;[EC:6.3.1.5]	-	-	-	-	-	-	-					69510	139019PROKKA_06052	hypothetical protein	-	-	-	-	-	-	-	-	-	-	-	11
hypothetical protein	Not. Incl.	Not. Incl.	-	-	K11074	09130 Environmental Information Processing;9131 Membrane transport;02010 ABC transporters;potI; putrescine transport system permease protein;	-	-	-	-	-	-	-					69515	139029PROKKA_06057	hypothetical protein	-	-	-	-	-	-	-	-	-	-	-	11
hypothetical protein	Not. Incl.	Not. Incl.	-	-	K20276	09140 Cellular Processes;9145 Cellular community - prokaryotes;02024 Quorum sensing;bapA; large repetitive protein;	-	CBM32	-	Binding to galactose and lactose has been demonstrated for the module of Micromonospora viridifaciens sialidase (PMID: 16239725). Binding to polygalacturonic acid has been shown for a Yersinia member (PMID: 17292916). Binding to LacNAc (beta-D-galactosyl-1,4-beta-D-N-acetylglucosamine) has been shown for an N-acetylglucosaminidase from Clostridium perfingens (PMID: 16990278).	-	-	-					69516	139031PROKKA_06058	hypothetical protein	-	-	-	-	-	-	-	-	-	-	-	11
hypothetical protein	Not. Incl.	Not. Incl.	-	-	K07028	09190 Not Included in Pathway or Brite;09194 Poorly characterized;99997 Function unknown;K07028; uncharacterized protein;	-	-	-	-	-	-	-					69522	139043PROKKA_06064	hypothetical protein	-	-	-	-	-	-	-	-	-	-	-	11
hypothetical protein	Not. Incl.	Not. Incl.	-	-	K03981	09180 Brite Hierarchies;09182 Protein families: genetic information processing;03110 Chaperones and folding catalysts;dsbC; thiol:disulfide interchange protein DsbC;[EC:5.3.4.1]	-	-	-	-	-	-	-					69560	139119PROKKA_06102	hypothetical protein	-	-	-	-	-	-	-	-	-	-	-	11
hypothetical protein	Not. Incl.	Not. Incl.	-	-	K13490	09130 Environmental Information Processing;9132 Signal transduction;02020 Two-component system;wspE; two-component system, chemotaxis family, sensor histidine kinase and response regulator WspE;	-	-	-	-	-	-	-					69561	139121PROKKA_06103	hypothetical protein	-	-	-	-	-	-	-	-	-	-	-	11
hypothetical protein	Not. Incl.	Not. Incl.	-	-	K03767	09140 Cellular Processes;9143 Cell growth and death;04217 Necroptosis;PPIA; peptidyl-prolyl cis-trans isomerase A (cyclophilin A);[EC:5.2.1.8]	-	-	-	-	-	-	-					69574	139147PROKKA_06116	hypothetical protein	-	-	-	-	-	-	-	-	-	-	-	11
hypothetical protein	Not. Incl.	Not. Incl.	-	-	K02510	09100 Metabolism;9105 Amino acid metabolism;00350 Tyrosine metabolism;hpaI, hpcH; 4-hydroxy-2-oxoheptanedioate aldolase;[EC:4.1.2.52]	-	-	-	-	-	-	-					69581	139161PROKKA_06123	hypothetical protein	-	-	-	-	-	-	-	-	-	-	-	11
hypothetical protein	Not. Incl.	Not. Incl.	-	-	-	-	-	-	-	-	PAS fold	-	-					69585	139169PROKKA_06127	hypothetical protein	-	-	-	-	-	-	-	-	-	-	-	11
hypothetical protein	Not. Incl.	Not. Incl.	-	-	K15783	09100 Metabolism;9105 Amino acid metabolism;00260 Glycine, serine and threonine metabolism;doeA; ectoine hydrolase;[EC:3.5.4.44]	-	-	-	-	-	-	-					69609	139217PROKKA_06151	hypothetical protein	-	-	-	-	-	-	-	-	-	-	-	11
hypothetical protein	Not. Incl.	Not. Incl.	-	-	K12527	09100 Metabolism;9105 Amino acids;00450 Selenocompound metabolism;ygfK; putative selenate reductase;[EC:1.97.1.9]	-	-	-	-	-	-	-					69623	139245PROKKA_06165	hypothetical protein	-	-	-	-	-	-	-	-	-	-	-	11
hypothetical protein	Not. Incl.	Not. Incl.	-	-	K12264	09190 Not Included in Pathway or Brite;09191 Unclassified: metabolism;99982 Energy metabolism;norV; anaerobic nitric oxide reductase flavorubredoxin;	-	-	-	-	-	-	-					69645	139289PROKKA_06187	hypothetical protein	-	-	-	-	-	-	-	-	-	-	-	11
hypothetical protein	Not. Incl.	Not. Incl.	-	-	K02456	09130 Environmental Information Processing;9131 Membrane transport;03070 Bacterial secretion system;gspG; general secretion pathway protein G;	-	-	-	-	-	-	-					69648	139295PROKKA_06190	hypothetical protein	-	-	-	-	-	-	-	-	-	-	-	11
hypothetical protein	Not. Incl.	Not. Incl.	-	-	-	-	-	CBM5	-	Modules of approx. 40-60 residues. The majority of these modules is found among chitinases where the function is chitin-binding. Distantly related to the CBM5 family.	-	-	-					69666	139331PROKKA_06208	hypothetical protein	-	-	-	-	-	-	-	-	-	-	-	11
hypothetical protein	Not. Incl.	Not. Incl.	-	-	K09806	09190 Not Included in Pathway or Brite;09194 Poorly characterized;99997 Function unknown;K09806; uncharacterized protein;	-	-	-	-	-	-	-					69673	139345PROKKA_06215	hypothetical protein	-	-	-	-	-	-	-	-	-	-	-	11
hypothetical protein	Not. Incl.	Not. Incl.	-	-	K21020	09140 Cellular Processes;9145 Cellular community - prokaryotes;02025 Biofilm formation - Pseudomonas aeruginosa;siaD; diguanylate cyclase;[EC:2.7.7.65]	-	-	-	-	-	-	-					69677	139353PROKKA_06219	hypothetical protein	-	-	-	-	-	-	-	-	-	-	-	11
hypothetical protein	Not. Incl.	Not. Incl.	-	-	K06042	09100 Metabolism;9108 Metabolism of cofactors and vitamins;00860 Porphyrin and chlorophyll metabolism;cobH-cbiC; precorrin-8X/cobalt-precorrin-8 methylmutase;[EC:5.4.99.61 5.4.99.60]	-	-	-	-	-	-	-					69679	139357PROKKA_06221	hypothetical protein	-	-	-	-	-	-	-	-	-	-	-	11
hypothetical protein	Not. Incl.	Not. Incl.	-	-	K01286	09190 Not Included in Pathway or Brite;09191 Unclassified: metabolism;99980 Enzymes with EC numbers;E3.4.16.4; D-alanyl-D-alanine carboxypeptidase;[EC:3.4.16.4]	-	-	-	-	-	-	-					69688	139375PROKKA_06230	hypothetical protein	-	-	-	-	-	-	-	-	-	-	-	11
hypothetical protein	Not. Incl.	Not. Incl.	-	-	K02043	09180 Brite Hierarchies;09182 Protein families: genetic information processing;03000 Transcription factors;phnF; GntR family transcriptional regulator, phosphonate transport system regulatory protein;	-	-	-	-	-	-	-					69689	139377PROKKA_06231	hypothetical protein	-	-	-	-	-	-	-	-	-	-	-	11
hypothetical protein	Not. Incl.	Not. Incl.	-	-	K02952	09120 Genetic Information Processing;9122 Translation;03010 Ribosome;RP-S13, rpsM; small subunit ribosomal protein S13;	-	-	-	-	-	-	-					69696	139391PROKKA_06238	hypothetical protein	-	-	-	-	-	-	-	-	-	-	-	11
hypothetical protein	Not. Incl.	Not. Incl.	-	-	-	-	-	-	-	-	CodY GAF-like domain	-	CodY GAF-like domain					69708	139415PROKKA_06250	hypothetical protein	-	-	-	-	-	-	-	-	-	-	-	11
hypothetical protein	Not. Incl.	Not. Incl.	-	-	K01469	09100 Metabolism;9105 Amino acids;00480 Glutathione metabolism;OPLAH, OXP1, oplAH; 5-oxoprolinase (ATP-hydrolysing);[EC:3.5.2.9]	-	-	-	-	-	-	-					69709	139417PROKKA_06251	hypothetical protein	-	-	-	-	-	-	-	-	-	-	-	11
hypothetical protein	Not. Incl.	Not. Incl.	-	-	K08602	09180 Brite Hierarchies;09181 Protein families: metabolism;01002 Peptidases and inhibitors;pepF, pepB; oligoendopeptidase F;[EC:3.4.24.-]	-	-	-	-	-	-	-					69710	139419PROKKA_06252	hypothetical protein	-	-	-	-	-	-	-	-	-	-	-	11
hypothetical protein	Not. Incl.	Not. Incl.	-	-	K19339	09180 Brite Hierarchies;09182 Protein families: genetic information processing;03000 Transcription factors;nosR; NosR/NirI family transcriptional regulator, nitrous oxide reductase regulator;	-	-	-	-	-	-	-					69713	139425PROKKA_06255	hypothetical protein	-	-	-	-	-	-	-	-	-	-	-	11
hypothetical protein	Not. Incl.	Not. Incl.	-	-	K01478	09100 Metabolism;9105 Amino acid metabolism;00220 Arginine biosynthesis;arcA; arginine deiminase;[EC:3.5.3.6]	-	-	-	-	-	-	-					69718	139435PROKKA_06260	hypothetical protein	-	-	-	-	-	-	-	-	-	-	-	11
hypothetical protein	Not. Incl.	Not. Incl.	-	-	K01785	09100 Metabolism;99101 Carbohydrate metabolism;00010 Glycolysis / Gluconeogenesis;galM, GALM; aldose 1-epimerase;[EC:5.1.3.3]	-	CBM4	-	Modules of approx. 150 residues found in bacterial enzymes. Binding of these modules has been demonstrated with xylan, beta-1,3-glucan, beta-1,3-1,4-glucan, beta-1,6-glucan and amorphous cellulose but not with crystalline cellulose.	-	-	-					69732	139463PROKKA_06274	hypothetical protein	-	-	-	-	-	-	-	-	-	-	-	11
hypothetical protein	Not. Incl.	Not. Incl.	-	-	K00102	09100 Metabolism;99101 Carbohydrate metabolism;00620 Pyruvate metabolism;LDHD, dld; D-lactate dehydrogenase (cytochrome);[EC:1.1.2.4]	-	-	-	-	-	-	-					69760	139519PROKKA_06302	hypothetical protein	-	-	-	-	-	-	-	-	-	-	-	11
hypothetical protein	Not. Incl.	Not. Incl.	-	-	K22769	09100 Metabolism;9103 Lipid metabolism;01040 Biosynthesis of unsaturated fatty acids;desA3; NADPH-dependent stearoyl-CoA 9-desaturase;[EC:1.14.19.-]	-	-	-	-	-	-	-					69773	139545PROKKA_06315	hypothetical protein	-	-	-	-	-	-	-	-	-	-	-	11
hypothetical protein	Not. Incl.	Not. Incl.	-	-	K17218	09100 Metabolism;9102 Energy metabolism;00920 Sulfur metabolism;sqr; sulfide:quinone oxidoreductase;[EC:1.8.5.4]	-	-	-	-	-	-	Basic region leucine zipper					69791	139581PROKKA_06333	hypothetical protein	-	-	-	-	-	-	-	-	-	-	-	11
hypothetical protein	Not. Incl.	Not. Incl.	-	-	K06118	09100 Metabolism;99101 Carbohydrate metabolism;00520 Amino sugar and nucleotide sugar metabolism;SQD1, sqdB; UDP-sulfoquinovose synthase;[EC:3.13.1.1]	-	-	-	-	-	-	-					69813	139625PROKKA_06355	hypothetical protein	-	-	-	-	-	-	-	-	-	-	-	11
hypothetical protein	Not. Incl.	Not. Incl.	-	-	K05365	09100 Metabolism;9107 Glycan biosynthesis and metabolism;00550 Peptidoglycan biosynthesis;mrcB; penicillin-binding protein 1B;[EC:2.4.1.129 3.4.16.4]	-	-	-	-	-	-	-					69814	139627PROKKA_06356	hypothetical protein	-	-	-	-	-	-	-	-	-	-	-	11
hypothetical protein	Not. Incl.	Not. Incl.	K07276	09190 Not Included in Pathway or Brite;09194 Poorly characterized;99997 Function unknown;K07276; uncharacterized protein;	-	-	-	-	-	-	-	-	-					69815	139629PROKKA_06357	hypothetical protein	-	-	-	-	-	-	-	-	-	-	-	11
hypothetical protein	Not. Incl.	Not. Incl.	-	-	K06876	09190 Not Included in Pathway or Brite;09194 Poorly characterized;99996 General function prediction only;K06876; deoxyribodipyrimidine photolyase-related protein;	-	-	-	-	-	-	-					69833	139665PROKKA_06376	hypothetical protein	-	-	-	-	-	-	-	-	-	-	-	11
hypothetical protein	Not. Incl.	Not. Incl.	-	-	K02915	09120 Genetic Information Processing;9122 Translation;03010 Ribosome;RP-L34e, RPL34; large subunit ribosomal protein L34e;	-	-	-	-	-	-	-					69836	139671PROKKA_06379	hypothetical protein	-	-	-	-	-	-	-	-	-	-	-	11
hypothetical protein	Not. Incl.	Not. Incl.	-	-	K23101	-	GT4 sucrose synthase (EC 2.4.1.13); sucrose-phosphate synthase (EC 2.4.1.14); alpha-glucosyltransferase (EC 2.4.1.52); lipopolysaccharide N-acetylglucosaminyltransferase (EC 2.4.1.56); phosphatidylinositol alpha-mannosyltransferase (EC 2.4.1.57); GDP-Man: Man1GlcNAc2-PP-dolichol alpha-1,3-mannosyltransferase (EC 2.4.1.132); GDP-Man: Man3GlcNAc2-PP-dolichol/Man4GlcNAc2-PP-dolichol alpha-1,2-mannosyltransferase (EC 2.4.1.131); digalactosyldiacylglycerol synthase (EC 2.4.1.141); 1,2-diacylglycerol 3-glucosyltransferase (EC 2.4.1.157); diglucosyl diacylglycerol synthase (EC 2.4.1.208); trehalose phosphorylase (EC 2.4.1.231); NDP-Glc: alpha-glucose alpha-glucosyltransferase / alpha,alpha-trehalose synthase (EC 2.4.1.245); GDP-Man: Man2GlcNAc2-PP-dolichol alpha-1,6-mannosyltransferase (EC 2.4.1.257); UDP-GlcNAc: 2-deoxystreptamine alpha-N-acetylglucosaminyltransferase (EC 2.4.1.283); UDP-GlcNAc: ribostamycin alpha-N-acetylglucosaminyltransferase (EC 2.4.1.285); UDP-Gal alpha-galactosyltransferase (EC 2.4.1.-); UDP-Xyl alpha-xylosyltransferase (EC 2.4.2.-); UDP-GlcA alpha-glucuronyltransferase (EC 2.4.1.-); UDP-Glc alpha-glucosyltransferase (EC 2.4.1.-); UDP-GalNAc: GalNAc-PP-Und alpha-1,3-N-acetylgalactosaminyltransferase (EC 2.4.1.306); UDP-GalNAc: N,N'-diacetylbacillosaminyl-PP-Und alpha-1,3-N-acetylgalactosaminyltransferase (EC 2.4.1.290); ADP-dependent alpha-maltose-1-phosphate synthase (2.4.1.342)	GT4	-	sucrose synthase (EC 2.4.1.13); sucrose-phosphate synthase (EC 2.4.1.14); alpha-glucosyltransferase (EC 2.4.1.52); lipopolysaccharide N-acetylglucosaminyltransferase (EC 2.4.1.56); phosphatidylinositol alpha-mannosyltransferase (EC 2.4.1.57); GDP-Man: Man1GlcNAc2-PP-dolichol alpha-1,3-mannosyltransferase (EC 2.4.1.132); GDP-Man: Man3GlcNAc2-PP-dolichol/Man4GlcNAc2-PP-dolichol alpha-1,2-mannosyltransferase (EC 2.4.1.131); digalactosyldiacylglycerol synthase (EC 2.4.1.141); 1,2-diacylglycerol 3-glucosyltransferase (EC 2.4.1.157); diglucosyl diacylglycerol synthase (EC 2.4.1.208); trehalose phosphorylase (EC 2.4.1.231); NDP-Glc: alpha-glucose alpha-glucosyltransferase / alpha,alpha-trehalose synthase (EC 2.4.1.245); GDP-Man: Man2GlcNAc2-PP-dolichol alpha-1,6-mannosyltransferase (EC 2.4.1.257); UDP-GlcNAc: 2-deoxystreptamine alpha-N-acetylglucosaminyltransferase (EC 2.4.1.283); UDP-GlcNAc: ribostamycin alpha-N-acetylglucosaminyltransferase (EC 2.4.1.285); UDP-Gal alpha-galactosyltransferase (EC 2.4.1.-); UDP-Xyl alpha-xylosyltransferase (EC 2.4.2.-); UDP-GlcA alpha-glucuronyltransferase (EC 2.4.1.-); UDP-Glc alpha-glucosyltransferase (EC 2.4.1.-); UDP-GalNAc: GalNAc-PP-Und alpha-1,3-N-acetylgalactosaminyltransferase (EC 2.4.1.306); UDP-GalNAc: N,N'-diacetylbacillosaminyl-PP-Und alpha-1,3-N-acetylgalactosaminyltransferase (EC 2.4.1.290); ADP-dependent alpha-maltose-1-phosphate synthase (2.4.1.342)	-	-	-					69842	139683PROKKA_06385	hypothetical protein	-	-	-	-	-	-	-	-	-	-	-	11
hypothetical protein	Not. Incl.	Not. Incl.	-	-	K01596	09100 Metabolism;99101 Carbohydrate metabolism;00010 Glycolysis / Gluconeogenesis;E4.1.1.32, pckA, PCK; phosphoenolpyruvate carboxykinase (GTP);[EC:4.1.1.32]	-	-	-	-	-	-	-					69865	139729PROKKA_06408	hypothetical protein	-	-	-	-	-	-	-	-	-	-	-	11
hypothetical protein	Not. Incl.	Not. Incl.	-	-	K02876	09120 Genetic Information Processing;9122 Translation;03010 Ribosome;RP-L15, MRPL15, rplO; large subunit ribosomal protein L15;	-	-	-	-	-	-	-					69893	139785PROKKA_06439	hypothetical protein	-	-	-	-	-	-	-	-	-	-	-	11
hypothetical protein	Not. Incl.	Not. Incl.	-	-	K03744	09190 Not Included in Pathway or Brite;09194 Poorly characterized;99996 General function prediction only;lemA; LemA protein;	-	-	-	-	-	-	-					69896	139791PROKKA_06442	hypothetical protein	-	-	-	-	-	-	-	-	-	-	-	11
hypothetical protein	Not. Incl.	Not. Incl.	-	-	K20276	09140 Cellular Processes;9145 Cellular community - prokaryotes;02024 Quorum sensing;bapA; large repetitive protein;	-	-	-	-	Y_Y_Y domain	-	-					69897	139793PROKKA_06443	hypothetical protein	-	-	-	-	-	-	-	-	-	-	-	11
hypothetical protein	Not. Incl.	Not. Incl.	-	-	K09009	09190 Not Included in Pathway or Brite;09194 Poorly characterized;99997 Function unknown;K09009; uncharacterized protein;	-	-	-	-	-	-	-					69913	139825PROKKA_06459	hypothetical protein	-	-	-	-	-	-	-	-	-	-	-	11
hypothetical protein	Not. Incl.	Not. Incl.	-	-	K11720	09130 Environmental Information Processing;9131 Membrane transport;02010 ABC transporters;lptG; lipopolysaccharide export system permease protein;	-	-	-	-	-	-	-					69915	139829PROKKA_06461	hypothetical protein	-	-	-	-	-	-	-	-	-	-	-	11
hypothetical protein	Not. Incl.	Not. Incl.	-	-	K05792	09190 Not Included in Pathway or Brite;09193 Unclassified: signaling and cellular processes;99995 Signaling proteins;terA; tellurite resistance protein TerA;	-	-	-	-	-	-	-					69920	139839PROKKA_06466	hypothetical protein	-	-	-	-	-	-	-	-	-	-	-	11
hypothetical protein	Not. Incl.	Not. Incl.	-	-	K02775	09100 Metabolism;99101 Carbohydrate metabolism;00052 Galactose metabolism;gatC, sgcC; galactitol PTS system EIIC component;	-	-	-	-	-	-	-					69949	139897PROKKA_06495	hypothetical protein	-	-	-	-	-	-	-	-	-	-	-	11
hypothetical protein	Not. Incl.	Not. Incl.	-	-	K19591	09180 Brite Hierarchies;09182 Protein families: genetic information processing;03000 Transcription factors;cueR; MerR family transcriptional regulator, copper efflux regulator;	-	-	-	-	-	-	-					69958	139915PROKKA_06504	hypothetical protein	-	-	-	-	-	-	-	-	-	-	-	11
hypothetical protein	Not. Incl.	Not. Incl.	-	-	K02396	09140 Cellular Processes;9142 Cell motility;02040 Flagellar assembly;flgK; flagellar hook-associated protein 1 FlgK;	-	-	-	-	-	-	-					69964	139927PROKKA_06510	hypothetical protein	-	-	-	-	-	-	-	-	-	-	-	11
hypothetical protein	Not. Incl.	Not. Incl.	-	-	K01960	09100 Metabolism;99101 Carbohydrate metabolism;00020 Citrate cycle (TCA cycle);pycB; pyruvate carboxylase subunit B;[EC:6.4.1.1]	-	-	-	-	-	-	-					69981	139961PROKKA_06527	hypothetical protein	-	-	-	-	-	-	-	-	-	-	-	11
hypothetical protein	Not. Incl.	Not. Incl.	-	-	K08138	09180 Brite Hierarchies;09183 Protein families: signaling and cellular processes;02000 Transporters;xylE; MFS transporter, SP family, xylose:H+ symportor;	-	-	-	-	-	-	-					69992	139983PROKKA_06538	hypothetical protein	-	-	-	-	-	-	-	-	-	-	-	11
hypothetical protein	Not. Incl.	Not. Incl.	-	-	K22770	09100 Metabolism;9103 Lipid metabolism;01040 Biosynthesis of unsaturated fatty acids;K22770; stearoyl-CoA 9-desaturase NADPH oxidoreductase;	-	-	-	-	-	-	-					70011	140021PROKKA_06557	hypothetical protein	-	-	-	-	-	-	-	-	-	-	-	11
hypothetical protein	Not. Incl.	Not. Incl.	-	-	K05809	09180 Brite Hierarchies;09182 Protein families: genetic information processing;03009 Ribosome biogenesis;raiA; ribosome-associated inhibitor A;	-	-	-	-	-	-	-					70015	140029PROKKA_06562	hypothetical protein	-	-	-	-	-	-	-	-	-	-	-	11
hypothetical protein	Not. Incl.	Not. Incl.	-	-	K10039	09130 Environmental Information Processing;9131 Membrane transport;02010 ABC transporters;peb1A, glnH; aspartate/glutamate/glutamine transport system substrate-binding protein;	-	-	-	-	-	-	-					70017	140033PROKKA_06564	hypothetical protein	-	-	-	-	-	-	-	-	-	-	-	11
hypothetical protein	Not. Incl.	Not. Incl.	-	-	K02340	09120 Genetic Information Processing;9124 Replication and repair;03030 DNA replication;holA; DNA polymerase III subunit delta;[EC:2.7.7.7]	-	-	-	-	-	-	-					70021	140041PROKKA_06568	hypothetical protein	-	-	-	-	-	-	-	-	-	-	-	11
hypothetical protein	Not. Incl.	Not. Incl.	-	-	K01251	09100 Metabolism;9105 Amino acid metabolism;00270 Cysteine and methionine metabolism;E3.3.1.1, ahcY; adenosylhomocysteinase;[EC:3.3.1.1]	-	-	-	-	-	-	-					70032	140063PROKKA_06579	hypothetical protein	-	-	-	-	-	-	-	-	-	-	-	11
hypothetical protein	Not. Incl.	Not. Incl.	-	-	K03763	09120 Genetic Information Processing;9124 Replication and repair;03030 DNA replication;polC; DNA polymerase III subunit alpha, Gram-positive type;[EC:2.7.7.7]	-	-	-	-	-	-	-					70034	140067PROKKA_06581	hypothetical protein	-	-	-	-	-	-	-	-	-	-	-	11
hypothetical protein	Not. Incl.	Not. Incl.	-	-	K07485	09190 Not Included in Pathway or Brite;09192 Unclassified: genetic information processing;99976 Replication and repair;K07485; transposase;	-	-	-	-	-	-	E2F/DP family winged-helix DNA-binding domain					70035	140069PROKKA_06582	hypothetical protein	-	-	-	-	-	-	-	-	-	-	-	11
hypothetical protein	Not. Incl.	Not. Incl.	-	-	K04801	09120 Genetic Information Processing;9124 Replication and repair;03030 DNA replication;rfcS; replication factor C small subunit;	-	-	-	-	-	-	-					70060	140119PROKKA_06607	hypothetical protein	-	-	-	-	-	-	-	-	-	-	-	11
hypothetical protein	Not. Incl.	Not. Incl.	-	-	K01951	09100 Metabolism;9104 Nucleotide metabolism;00230 Purine metabolism;guaA, GMPS; GMP synthase (glutamine-hydrolysing);[EC:6.3.5.2]	-	-	-	-	-	-	-					70063	140125PROKKA_06610	hypothetical protein	-	-	-	-	-	-	-	-	-	-	-	11
hypothetical protein	Not. Incl.	Not. Incl.	-	-	K05786	09180 Brite Hierarchies;09183 Protein families: signaling and cellular processes;02000 Transporters;rarD; chloramphenicol-sensitive protein RarD;	-	-	-	-	-	-	-					70075	140149PROKKA_06623	hypothetical protein	-	-	-	-	-	-	-	-	-	-	-	11
hypothetical protein	Not. Incl.	Not. Incl.	K02674	09180 Brite Hierarchies;09183 Protein families: signaling and cellular processes;02044 Secretion system;pilY1; type IV pilus assembly protein PilY1;	-	-	-	-	-	-	-	-	-					70076	140151PROKKA_06624	hypothetical protein	-	-	-	-	-	-	-	-	-	-	-	11
hypothetical protein	Not. Incl.	Not. Incl.	-	-	K16074	09180 Brite Hierarchies;09183 Protein families: signaling and cellular processes;02000 Transporters;zntB; zinc transporter;	-	-	-	-	-	-	-					70088	140175PROKKA_06636	hypothetical protein	-	-	-	-	-	-	-	-	-	-	-	11
hypothetical protein	Not. Incl.	Not. Incl.	K03070	09120 Genetic Information Processing;9123 Folding, sorting and degradation;03060 Protein export;secA; preprotein translocase subunit SecA;[EC:7.4.2.8]	-	-	-	-	-	-	-	PREPROTEIN TRANSLOCASE SECA SUBUNIT - Escherichia coli.	-					70089	140177PROKKA_06637	hypothetical protein	-	-	-	-	-	-	-	-	-	-	-	11
hypothetical protein	Not. Incl.	Not. Incl.	-	-	K01759	09100 Metabolism;99101 Carbohydrate metabolism;00620 Pyruvate metabolism;GLO1, gloA; lactoylglutathione lyase;[EC:4.4.1.5]	-	-	-	-	-	-	-					70122	140243PROKKA_06670	hypothetical protein	-	-	-	-	-	-	-	-	-	-	-	11
hypothetical protein	Not. Incl.	Not. Incl.	-	-	K06148	09180 Brite Hierarchies;09183 Protein families: signaling and cellular processes;02000 Transporters;ABCC-BAC; ATP-binding cassette, subfamily C, bacterial;	-	-	-	-	-	-	-					70124	140247PROKKA_06672	hypothetical protein	-	-	-	-	-	-	-	-	-	-	-	11
hypothetical protein	Not. Incl.	Not. Incl.	-	-	K15551	09100 Metabolism;9102 Energy metabolism;00920 Sulfur metabolism;tauA; taurine transport system substrate-binding protein;	-	-	-	-	Response regulator receiver domain	-	-					70131	140261PROKKA_06679	hypothetical protein	-	-	-	-	-	-	-	-	-	-	-	11
hypothetical protein	Not. Incl.	Not. Incl.	K01433	09100 Metabolism;9101 Carbohydrate metabolism;00630 Glyoxylate and dicarboxylate metabolism;purU; formyltetrahydrofolate deformylase;[EC:3.5.1.10]	-	-	-	GT29	-	sialyltransferase (EC 2.4.99.-); beta-galactoside alpha-2,6-sialyltransferase (EC 2.4.99.1); alpha-N-acetylgalactosaminide alpha-2,6-sialyltransferase (EC 2.4.99.3); beta-galactoside alpha-2,3-sialyltransferase (EC 2.4.99.4); N-acetyllactosaminide alpha-2,3-sialyltransferase (EC 2.4.99.6); (alpha-N-acetyl-neuraminyl-2,3-beta-galactosyl-1,3)-N-acetylgalactosaminide alpha-2,6-sialyltransferase (EC 2.4.99.7); alpha-N-acetyl-neuraminide alpha-2,8-sialyltransferase (EC 2.4.99.8); lactosylceramide alpha-2,3-sialyltransferase (EC 2.4.99.9)	-	-	-					70138	140275PROKKA_06686	hypothetical protein	-	-	-	-	-	-	-	-	-	-	-	11
hypothetical protein	Not. Incl.	Not. Incl.	-	-	K09471	09100 Metabolism;9105 Amino acid metabolism;00330 Arginine and proline metabolism;puuB, ordL; gamma-glutamylputrescine oxidase;[EC:1.4.3.-]	-	-	-	-	-	-	-					70139	140277PROKKA_06687	hypothetical protein	-	-	-	-	-	-	-	-	-	-	-	11
hypothetical protein	Not. Incl.	Not. Incl.	-	-	K04691	09180 Brite Hierarchies;09181 Protein families: metabolism;01002 Peptidases and inhibitors;hhoB, degS; serine protease DegS;[EC:3.4.21.-]	-	-	-	-	-	-	-					70148	140295PROKKA_06696	hypothetical protein	-	-	-	-	-	-	-	-	-	-	-	11
hypothetical protein	Not. Incl.	Not. Incl.	-	-	K04074	09180 Brite Hierarchies;09182 Protein families: genetic information processing;03036 Chromosome and associated proteins;divIVA; cell division initiation protein;	-	-	-	-	-	-	-					70183	140365PROKKA_06732	hypothetical protein	-	-	-	-	-	-	-	-	-	-	-	11
hypothetical protein	Not. Incl.	Not. Incl.	K01870	09120 Genetic Information Processing;9122 Translation;009105 Aminoacyl-tRNA biosynthesis;IARS, ileS; isoleucyl-tRNA synthetase;[EC:6.1.1.5]	-	-	-	-	-	-	-	-	-					70206	140411PROKKA_06755	hypothetical protein	-	-	-	-	-	-	-	-	-	-	-	11
hypothetical protein	Not. Incl.	Not. Incl.	K02670	09180 Brite Hierarchies;09183 Protein families: signaling and cellular processes;02044 Secretion system;pilU; twitching motility protein PilU;	-	-	-	-	-	-	-	PILU (Twitching motility protein PILU) - Pseudomonas aeruginosa.	-					70210	140419PROKKA_06759	hypothetical protein	-	-	-	-	-	-	-	-	-	-	-	11
hypothetical protein	Not. Incl.	Not. Incl.	K02487	09130 Environmental Information Processing;9132 Signal transduction;02020 Two-component system;pilL; type IV pili sensor histidine kinase and response regulator;	-	-	-	-	-	-	-	-	-					70211	140421PROKKA_06760	hypothetical protein	-	-	-	-	-	-	-	-	-	-	-	11
hypothetical protein	Not. Incl.	Not. Incl.	-	-	K03781	09100 Metabolism;9101 Carbohydrate metabolism;00630 Glyoxylate and dicarboxylate metabolism;katE, CAT, catB, srpA; catalase;[EC:1.11.1.6]	-	-	-	-	-	-	-					70214	140427PROKKA_06763	hypothetical protein	-	-	-	-	-	-	-	-	-	-	-	11
hypothetical protein	Not. Incl.	Not. Incl.	-	-	K00969	09100 Metabolism;9108 Metabolism of cofactors and vitamins;00760 Nicotinate and nicotinamide metabolism;nadD; nicotinate-nucleotide adenylyltransferase;[EC:2.7.7.18]	-	-	-	-	-	-	-					70216	140431PROKKA_06765	hypothetical protein	-	-	-	-	-	-	-	-	-	-	-	11
hypothetical protein	Not. Incl.	Not. Incl.	-	-	-	-	-	GT28	-	1,2-diacylglycerol 3-beta-galactosyltransferase (EC 2.4.1.46); 1,2-diacylglycerol 3-beta-glucosyltransferase (EC 2.4.1.157); UDP-GlcNAc: Und-PP-MurAc-pentapeptide beta-N-acetylglucosaminyltransferase (EC 2.4.1.227); digalactosyldiacylglycerol synthase (EC 2.4.1.241)	-	-	-					70221	140441PROKKA_06770	hypothetical protein	-	-	-	-	-	-	-	-	-	-	-	11
hypothetical protein	Not. Incl.	Not. Incl.	K07133	09190 Not Included in Pathway or Brite;09194 Poorly characterized;99997 Function unknown;K07133; uncharacterized protein;	-	-	-	GH30	-	Modules of approx. 150 residues found appended to GH16, GH30, GH31, GH43, GH53 and GH66 catalytic domains. A beta-1,4-galactan binding function has been demonstrated for the CBM61 of Thermotoga maritima GH53 galactanase [PMID: 20826814].	IclR helix-turn-helix domain	-	MarR family					70222	140443PROKKA_06771	hypothetical protein	-	-	-	-	-	-	-	-	-	-	-	11
hypothetical protein	Not. Incl.	Not. Incl.	-	-	K22447	09180 Brite Hierarchies;09182 Protein families: genetic information processing;03110 Chaperones and folding catalysts;cct, ths; archaeal chaperonin;	-	-	-	-	-	-	-					70236	140471PROKKA_06785	hypothetical protein	-	-	-	-	-	-	-	-	-	-	-	11
hypothetical protein	Not. Incl.	Not. Incl.	-	-	K07148	09190 Not Included in Pathway or Brite;09194 Poorly characterized;99997 Function unknown;K07148; uncharacterized protein;	-	-	-	-	-	-	-					70237	140473PROKKA_06786	hypothetical protein	-	-	-	-	-	-	-	-	-	-	-	11
hypothetical protein	Not. Incl.	Not. Incl.	-	-	K15552	09100 Metabolism;9102 Energy metabolism;00920 Sulfur metabolism;tauC; taurine transport system permease protein;	-	-	-	-	-	-	-					70249	140497PROKKA_06798	hypothetical protein	-	-	-	-	-	-	-	-	-	-	-	11
hypothetical protein	Not. Incl.	Not. Incl.	-	-	K18779	09180 Brite Hierarchies;09182 Protein families: genetic information processing;03016 Transfer RNA biogenesis;tgtA; 7-cyano-7-deazaguanine tRNA-ribosyltransferase;[EC:2.4.2.48]	-	-	-	-	-	-	-					70280	140559PROKKA_06830	hypothetical protein	-	-	-	-	-	-	-	-	-	-	-	11
hypothetical protein	Not. Incl.	Not. Incl.	-	-	K03088	09180 Brite Hierarchies;09182 Protein families: genetic information processing;03021 Transcription machinery;rpoE; RNA polymerase sigma-70 factor, ECF subfamily;	-	-	-	-	Sigma-70, region 4	-	-					70288	140575PROKKA_06838	hypothetical protein	-	-	-	-	-	-	-	-	-	-	-	11
hypothetical protein	Not. Incl.	Not. Incl.	-	-	K21567	09190 Not Included in Pathway or Brite;09191 Unclassified: metabolism;99980 Enzymes with EC numbers;fnr; ferredoxin/flavodoxin---NADP+ reductase;[EC:1.18.1.2 1.19.1.1]	-	-	-	-	-	-	-					70289	140577PROKKA_06839	hypothetical protein	-	-	-	-	-	-	-	-	-	-	-	11
hypothetical protein	Not. Incl.	Not. Incl.	-	-	K07025	09190 Not Included in Pathway or Brite;09194 Poorly characterized;99996 General function prediction only;K07025; putative hydrolase of the HAD superfamily;	-	-	-	-	-	-	-					70293	140585PROKKA_06843	hypothetical protein	-	-	-	-	-	-	-	-	-	-	-	11
hypothetical protein	Not. Incl.	Not. Incl.	-	-	K02795	09100 Metabolism;99101 Carbohydrate metabolism;00051 Fructose and mannose metabolism;manY; mannose PTS system EIIC component;	-	-	-	-	-	-	-					70297	140593PROKKA_06847	hypothetical protein	-	-	-	-	-	-	-	-	-	-	-	11
hypothetical protein	Not. Incl.	Not. Incl.	-	-	K09805	09190 Not Included in Pathway or Brite;09194 Poorly characterized;99997 Function unknown;K09805; uncharacterized protein;	-	-	-	-	-	-	-					70314	140627PROKKA_06864	hypothetical protein	-	-	-	-	-	-	-	-	-	-	-	11
hypothetical protein	Not. Incl.	Not. Incl.	-	-	K02119	09100 Metabolism;9102 Energy metabolism;00190 Oxidative phosphorylation;ATPVC, ntpC, atpC; V/A-type H+/Na+-transporting ATPase subunit C;	-	-	-	-	-	-	-					70317	140633PROKKA_06867	hypothetical protein	-	-	-	-	-	-	-	-	-	-	-	11
hypothetical protein	Not. Incl.	Not. Incl.	-	-	K03485	09180 Brite Hierarchies;09182 Protein families: genetic information processing;03000 Transcription factors;treR; LacI family transcriptional regulator, trehalose operon repressor;	-	-	-	-	-	-	-					70323	140645PROKKA_06873	hypothetical protein	-	-	-	-	-	-	-	-	-	-	-	11
hypothetical protein	Not. Incl.	Not. Incl.	-	-	-	-	-	-	-	-	Bacterial regulatory protein, arsR family	-	Bacterial regulatory protein, arsR family					70324	140647PROKKA_06874	hypothetical protein	-	-	-	-	-	-	-	-	-	-	-	11
hypothetical protein	Not. Incl.	Not. Incl.	-	-	K19810	09180 Brite Hierarchies;09182 Protein families: genetic information processing;03012 Translation factors;epmB; L-lysine 2,3-aminomutase;[EC:5.4.3.-]	-	-	-	-	-	-	-					70332	140663PROKKA_06882	hypothetical protein	-	-	-	-	-	-	-	-	-	-	-	11
hypothetical protein	Not. Incl.	Not. Incl.	-	-	K01556	09100 Metabolism;10004 Amino acid metabolism;00380 Tryptophan metabolism;KYNU, kynU; kynureninase;[EC:3.7.1.3]	-	-	-	-	-	-	-					70334	140667PROKKA_06884	hypothetical protein	-	-	-	-	-	-	-	-	-	-	-	11
hypothetical protein	Not. Incl.	Not. Incl.	-	-	K06890	09190 Not Included in Pathway or Brite;09194 Poorly characterized;99997 Function unknown;K06890; uncharacterized protein;	-	-	-	-	-	-	-					70350	140699PROKKA_06900	hypothetical protein	-	-	-	-	-	-	-	-	-	-	-	11
hypothetical protein	Not. Incl.	Not. Incl.	-	-	K06888	09190 Not Included in Pathway or Brite;09194 Poorly characterized;99997 Function unknown;K06888; uncharacterized protein;	-	-	-	-	-	-	-					70353	140705PROKKA_06903	hypothetical protein	-	-	-	-	-	-	-	-	-	-	-	11
hypothetical protein	Not. Incl.	Not. Incl.	-	-	K18890	09130 Environmental Information Processing;9131 Membrane transport;02010 ABC transporters;mdlB, smdB; ATP-binding cassette, subfamily B, multidrug efflux pump;	-	-	-	-	-	-	-					70355	140709PROKKA_06905	hypothetical protein	-	-	-	-	-	-	-	-	-	-	-	11
hypothetical protein	Not. Incl.	Not. Incl.	-	-	K07074	09190 Not Included in Pathway or Brite;09194 Poorly characterized;99997 Function unknown;K07074; uncharacterized protein;	-	-	-	-	-	-	-					70369	140737PROKKA_06919	hypothetical protein	-	-	-	-	-	-	-	-	-	-	-	11
hypothetical protein	Not. Incl.	Not. Incl.	-	-	K11954	09130 Environmental Information Processing;9131 Membrane transport;02010 ABC transporters;natB; neutral amino acid transport system substrate-binding protein;	-	-	-	-	-	-	-					70404	140807PROKKA_06956	hypothetical protein	-	-	-	-	-	-	-	-	-	-	-	11
hypothetical protein	Not. Incl.	Not. Incl.	-	-	K08744	09100 Metabolism;9103 Lipid metabolism;00564 Glycerophospholipid metabolism;CRLS; cardiolipin synthase (CMP-forming);[EC:2.7.8.41]	-	-	-	-	-	-	-					70415	140829PROKKA_06967	hypothetical protein	-	-	-	-	-	-	-	-	-	-	-	11
hypothetical protein	Not. Incl.	Not. Incl.	-	-	K18138	09160 Human Diseases;09175 Drug resistance: antimicrobial;01501 beta-Lactam resistance;acrB, mexB, adeJ, smeE, mtrD, cmeB; multidrug efflux pump;	-	-	-	-	-	-	-					70429	140857PROKKA_06982	hypothetical protein	-	-	-	-	-	-	-	-	-	-	-	11
hypothetical protein	Not. Incl.	Not. Incl.	-	-	K03148	09100 Metabolism;9108 Metabolism of cofactors and vitamins;00730 Thiamine metabolism;thiF; sulfur carrier protein ThiS adenylyltransferase;[EC:2.7.7.73]	-	-	-	-	-	-	-					70430	140859PROKKA_06983	hypothetical protein	-	-	-	-	-	-	-	-	-	-	-	11
hypothetical protein	Not. Incl.	Not. Incl.	-	-	K21028	09120 Genetic Information Processing;9123 Folding, sorting and degradation;04122 Sulfur relay system;ynjE; molybdopterin synthase sulfurtransferase;[EC:2.8.1.11]	-	-	-	-	-	-	-					70439	140877PROKKA_06992	hypothetical protein	-	-	-	-	-	-	-	-	-	-	-	11
hypothetical protein	Not. Incl.	Not. Incl.	-	-	K06143	09190 Not Included in Pathway or Brite;09193 Unclassified: signaling and cellular processes;99992 Structural proteins;creD; inner membrane protein;	-	-	-	-	-	-	-					70443	140885PROKKA_06996	hypothetical protein	-	-	-	-	-	-	-	-	-	-	-	11
hypothetical protein	Not. Incl.	Not. Incl.	-	-	K06961	09180 Brite Hierarchies;09182 Protein families: genetic information processing;03009 Ribosome biogenesis;KRR1; ribosomal RNA assembly protein;	-	-	-	-	-	-	-					70457	140913PROKKA_07010	hypothetical protein	-	-	-	-	-	-	-	-	-	-	-	11
hypothetical protein	Not. Incl.	Not. Incl.	-	-	K03282	09180 Brite Hierarchies;09183 Protein families: signaling and cellular processes;02000 Transporters;mscL; large conductance mechanosensitive channel;	-	-	-	-	-	-	-					70475	140949PROKKA_07028	hypothetical protein	-	-	-	-	-	-	-	-	-	-	-	11
hypothetical protein	Not. Incl.	Not. Incl.	-	-	K09913	09100 Metabolism;9104 Nucleotide metabolism;00230 Purine metabolism;ppnP; purine/pyrimidine-nucleoside phosphorylase;[EC:2.4.2.1 2.4.2.2]	-	-	-	-	-	-	-					70502	141003PROKKA_07056	hypothetical protein	-	-	-	-	-	-	-	-	-	-	-	11
hypothetical protein	Not. Incl.	Not. Incl.	-	-	K01621	09100 Metabolism;99101 Carbohydrate metabolism;00030 Pentose phosphate pathway;xfp, xpk; xylulose-5-phosphate/fructose-6-phosphate phosphoketolase;[EC:4.1.2.9 4.1.2.22]	-	-	-	-	-	-	-					70503	141005PROKKA_07057	hypothetical protein	-	-	-	-	-	-	-	-	-	-	-	11
hypothetical protein	Not. Incl.	Not. Incl.	-	-	K07560	09180 Brite Hierarchies;09182 Protein families: genetic information processing;03016 Transfer RNA biogenesis;dtd, DTD; D-aminoacyl-tRNA deacylase;[EC:3.1.1.96]	-	-	-	-	-	-	-					70507	141013PROKKA_07061	hypothetical protein	-	-	-	-	-	-	-	-	-	-	-	11
hypothetical protein	Not. Incl.	Not. Incl.	-	-	K02897	09120 Genetic Information Processing;9122 Translation;03010 Ribosome;RP-L25, rplY; large subunit ribosomal protein L25;	-	-	-	-	-	-	-					70509	141017PROKKA_07063	hypothetical protein	-	-	-	-	-	-	-	-	-	-	-	11
hypothetical protein	Not. Incl.	Not. Incl.	-	-	K01771	09100 Metabolism;9101 Carbohydrate metabolism;00562 Inositol phosphate metabolism;plc; 1-phosphatidylinositol phosphodiesterase;[EC:4.6.1.13]	-	-	-	-	-	-	-					70532	141063PROKKA_07086	hypothetical protein	-	-	-	-	-	-	-	-	-	-	-	11
hypothetical protein	Not. Incl.	Not. Incl.	-	-	-	-	-	GH120	-	beta-xylosidase (EC 3.2.1.37)	-	-	-					70540	141079PROKKA_07094	hypothetical protein	-	-	-	-	-	-	-	-	-	-	-	11
hypothetical protein	Not. Incl.	Not. Incl.	-	-	K02885	09120 Genetic Information Processing;9122 Translation;03010 Ribosome;RP-L19e, RPL19; large subunit ribosomal protein L19e;	-	-	-	-	-	-	-					70550	141099PROKKA_07105	hypothetical protein	-	-	-	-	-	-	-	-	-	-	-	11
hypothetical protein	Not. Incl.	Not. Incl.	-	-	K13953	09100 Metabolism;99101 Carbohydrate metabolism;00010 Glycolysis / Gluconeogenesis;adhP; alcohol dehydrogenase, propanol-preferring;[EC:1.1.1.1]	-	-	-	-	-	-	-					70559	141117PROKKA_07114	hypothetical protein	-	-	-	-	-	-	-	-	-	-	-	11
hypothetical protein	Not. Incl.	Not. Incl.	-	-	K08234	09190 Not Included in Pathway or Brite;09191 Unclassified: metabolism;9105 Amino acid metabolism;yaeR; glyoxylase I family protein;	-	-	-	-	-	-	-					70616	141231PROKKA_07172	hypothetical protein	-	-	-	-	-	-	-	-	-	-	-	11
hypothetical protein	Not. Incl.	Not. Incl.	-	-	K21309	09100 Metabolism;9102 Energy metabolism;00920 Sulfur metabolism;soeC; sulfite dehydrogenase (quinone) subunit SoeC;	-	-	-	-	-	-	-					70632	141263PROKKA_07188	hypothetical protein	-	-	-	-	-	-	-	-	-	-	-	11
hypothetical protein	Not. Incl.	Not. Incl.	-	-	K00574	09190 Not Included in Pathway or Brite;09191 Unclassified: metabolism;99980 Enzymes with EC numbers;cfa; cyclopropane-fatty-acyl-phospholipid synthase;[EC:2.1.1.79]	-	-	-	-	-	-	-					70637	141273PROKKA_07193	hypothetical protein	-	-	-	-	-	-	-	-	-	-	-	11
hypothetical protein	Not. Incl.	Not. Incl.	-	-	K16235	09180 Brite Hierarchies;09183 Protein families: signaling and cellular processes;02000 Transporters;mmuP; S-methylmethionine transporter;	-	-	-	-	-	-	-					70639	141277PROKKA_07195	hypothetical protein	-	-	-	-	-	-	-	-	-	-	-	11
hypothetical protein	Not. Incl.	Not. Incl.	-	-	K02046	09100 Metabolism;9102 Energy metabolism;00920 Sulfur metabolism;cysU; sulfate/thiosulfate transport system permease protein;	-	-	-	-	-	-	-					70640	141279PROKKA_07196	hypothetical protein	-	-	-	-	-	-	-	-	-	-	-	11
hypothetical protein	Not. Incl.	Not. Incl.	-	-	K12973	09100 Metabolism;9107 Glycan biosynthesis and metabolism;00540 Lipopolysaccharide biosynthesis;pagP, crcA; lipid IVA palmitoyltransferase;[EC:2.3.1.251]	-	-	-	-	-	-	-					70644	141287PROKKA_07200	hypothetical protein	-	-	-	-	-	-	-	-	-	-	-	11
hypothetical protein	Not. Incl.	Not. Incl.	-	-	K02961	09120 Genetic Information Processing;9122 Translation;03010 Ribosome;RP-S17, MRPS17, rpsQ; small subunit ribosomal protein S17;	-	-	-	-	-	-	-					70653	141305PROKKA_07209	hypothetical protein	-	-	-	-	-	-	-	-	-	-	-	11
hypothetical protein	Not. Incl.	Not. Incl.	-	-	K03831	09100 Metabolism;9108 Metabolism of cofactors and vitamins;00790 Folate biosynthesis;mogA; molybdopterin adenylyltransferase;[EC:2.7.7.75]	-	-	-	-	-	-	-					70682	141363PROKKA_07238	hypothetical protein	-	-	-	-	-	-	-	-	-	-	-	11
hypothetical protein	Not. Incl.	Not. Incl.	-	-	K05770	09130 Environmental Information Processing;9133 Signaling molecules and interaction;04080 Neuroactive ligand-receptor interaction;TSPO, BZRP; translocator protein;	-	-	-	-	-	-	-					70685	141369PROKKA_07241	hypothetical protein	-	-	-	-	-	-	-	-	-	-	-	11
hypothetical protein	Not. Incl.	Not. Incl.	-	-	K00262	09100 Metabolism;9102 Energy metabolism;00910 Nitrogen metabolism;E1.4.1.4, gdhA; glutamate dehydrogenase (NADP+);[EC:1.4.1.4]	-	-	-	-	-	-	-					70692	141383PROKKA_07248	hypothetical protein	-	-	-	-	-	-	-	-	-	-	-	11
hypothetical protein	Not. Incl.	Not. Incl.	-	-	K03697	09180 Brite Hierarchies;09182 Protein families: genetic information processing;03110 Chaperones and folding catalysts;clpE; ATP-dependent Clp protease ATP-binding subunit ClpE;	-	-	-	-	-	-	-					70697	141393PROKKA_07253	hypothetical protein	-	-	-	-	-	-	-	-	-	-	-	11
hypothetical protein	Not. Incl.	Not. Incl.	K03110	09120 Genetic Information Processing;9123 Folding, sorting and degradation;03060 Protein export;ftsY; fused signal recognition particle receptor;	-	-	-	-	-	-	-	-	-					70718	141435PROKKA_07274	hypothetical protein	-	-	-	-	-	-	-	-	-	-	-	11
hypothetical protein	Not. Incl.	Not. Incl.	-	-	K00895	09100 Metabolism;99101 Carbohydrate metabolism;00010 Glycolysis / Gluconeogenesis;pfp, PFP; diphosphate-dependent phosphofructokinase;[EC:2.7.1.90]	-	-	-	-	-	-	-					70720	141439PROKKA_07276	hypothetical protein	-	-	-	-	-	-	-	-	-	-	-	11
hypothetical protein	Not. Incl.	Not. Incl.	-	-	K01467	09130 Environmental Information Processing;9132 Signal transduction;02020 Two-component system;ampC; beta-lactamase class C;[EC:3.5.2.6]	-	-	-	-	-	-	-					70757	141513PROKKA_00020	hypothetical protein	-	-	-	-	-	-	-	-	-	-	-	11
hypothetical protein	Not. Incl.	Not. Incl.	-	-	K08692	09100 Metabolism;9101 Carbohydrate metabolism;00630 Glyoxylate and dicarboxylate metabolism;mtkB; malate-CoA ligase subunit alpha;[EC:6.2.1.9]	-	-	-	-	-	-	-					70782	141563PROKKA_00045	hypothetical protein	-	-	-	-	-	-	-	-	-	-	-	11
hypothetical protein	Not. Incl.	Not. Incl.	-	-	K01423	09180 Brite Hierarchies;09181 Protein families: metabolism;01002 Peptidases and inhibitors;bepA; beta-barrel assembly-enhancing protease;[EC:3.4.-.-]	-	-	-	-	-	-	-					70783	141565PROKKA_00046	hypothetical protein	-	-	-	-	-	-	-	-	-	-	-	11
hypothetical protein	Not. Incl.	Not. Incl.	-	-	K15772	09130 Environmental Information Processing;9131 Membrane transport;02010 ABC transporters;ganQ; arabinogalactan oligomer / maltooligosaccharide transport system permease protein;	-	-	-	-	-	-	-					70784	141567PROKKA_00047	hypothetical protein	-	-	-	-	-	-	-	-	-	-	-	11
hypothetical protein	Not. Incl.	Not. Incl.	-	-	K01428	09100 Metabolism;9104 Nucleotide metabolism;00230 Purine metabolism;ureC; urease subunit alpha;[EC:3.5.1.5]	-	-	-	-	-	-	-					70798	141595PROKKA_00061	hypothetical protein	-	-	-	-	-	-	-	-	-	-	-	11
hypothetical protein	Not. Incl.	Not. Incl.	K00145	09100 Metabolism;9105 Amino acid metabolism;00220 Arginine biosynthesis;argC; N-acetyl-gamma-glutamyl-phosphate reductase;[EC:1.2.1.38]	-	-	-	-	-	-	-	-	-					70799	141597PROKKA_00062	hypothetical protein	-	-	-	-	-	-	-	-	-	-	-	11
hypothetical protein	Not. Incl.	Not. Incl.	K03799	09180 Brite Hierarchies;09181 Protein families: metabolism;01002 Peptidases and inhibitors;htpX; heat shock protein HtpX;[EC:3.4.24.-]	-	-	-	-	-	-	-	Protease HtpX homolog OS=Leptospira interrogans serogroup Icterohaemorrhagiae serovar Lai (strain 56601) GN=htpX PE=3 SV=1	-					70803	141605PROKKA_00066	hypothetical protein	-	-	-	-	-	-	-	-	-	-	-	11
hypothetical protein	Not. Incl.	Not. Incl.	-	-	K06196	09180 Brite Hierarchies;09183 Protein families: signaling and cellular processes;02000 Transporters;ccdA; cytochrome c-type biogenesis protein;	-	-	-	-	-	-	-					70813	141625PROKKA_00076	hypothetical protein	-	-	-	-	-	-	-	-	-	-	-	11
hypothetical protein	Not. Incl.	Not. Incl.	-	-	K15866	09100 Metabolism;9105 Amino acid metabolism;00360 Phenylalanine metabolism;paaG; 2-(1,2-epoxy-1,2-dihydrophenyl)acetyl-CoA isomerase;[EC:5.3.3.18]	-	-	-	-	-	-	-					70814	141627PROKKA_00077	hypothetical protein	-	-	-	-	-	-	-	-	-	-	-	11
hypothetical protein	Not. Incl.	Not. Incl.	-	-	K07732	09100 Metabolism;9108 Metabolism of cofactors and vitamins;00740 Riboflavin metabolism;rfk; riboflavin kinase, archaea type;[EC:2.7.1.161]	-	-	-	-	-	-	Antidote-toxin recognition MazE, bacterial antitoxin					70834	141667PROKKA_00097	hypothetical protein	-	-	-	-	-	-	-	-	-	-	-	11
hypothetical protein	Not. Incl.	Not. Incl.	-	-	K01262	09180 Brite Hierarchies;09181 Protein families: metabolism;01002 Peptidases and inhibitors;pepP; Xaa-Pro aminopeptidase;[EC:3.4.11.9]	-	-	-	-	-	-	-					70841	141681PROKKA_00104	hypothetical protein	-	-	-	-	-	-	-	-	-	-	-	11
hypothetical protein	Not. Incl.	Not. Incl.	K00943	09100 Metabolism;9104 Nucleotide metabolism;00240 Pyrimidine metabolism;tmk, DTYMK; dTMP kinase;[EC:2.7.4.9]	K00912	09100 Metabolism;9107 Glycan biosynthesis and metabolism;00540 Lipopolysaccharide biosynthesis;lpxK; tetraacyldisaccharide 4'-kinase;[EC:2.7.1.130]	-	-	-	-	-	-	-					70858	141715PROKKA_00121	hypothetical protein	-	-	-	-	-	-	-	-	-	-	-	11
hypothetical protein	Not. Incl.	Not. Incl.	-	-	K03205	09130 Environmental Information Processing;9131 Membrane transport;03070 Bacterial secretion system;virD4, lvhD4; type IV secretion system protein VirD4;[EC:7.4.2.8]	-	-	-	-	-	-	-					70865	141729PROKKA_00129	hypothetical protein	-	-	-	-	-	-	-	-	-	-	-	11
hypothetical protein	Not. Incl.	Not. Incl.	-	-	K16937	09100 Metabolism;9102 Energy metabolism;00920 Sulfur metabolism;doxD; thiosulfate dehydrogenase (quinone) large subunit;[EC:1.8.5.2]	-	-	-	-	-	-	-					70910	141819PROKKA_00175	hypothetical protein	-	-	-	-	-	-	-	-	-	-	-	11
hypothetical protein	Not. Incl.	Not. Incl.	-	-	K01776	09100 Metabolism;9105 Amino acids;00471 D-Glutamine and D-glutamate metabolism;murI; glutamate racemase;[EC:5.1.1.3]	-	-	-	-	-	-	-					70939	141877PROKKA_00204	hypothetical protein	-	-	-	-	-	-	-	-	-	-	-	11
hypothetical protein	Not. Incl.	Not. Incl.	-	-	K07337	09190 Not Included in Pathway or Brite;09193 Unclassified: signaling and cellular processes;99993 Cell motility;K07337; penicillin-binding protein activator;	-	-	-	-	-	-	-					70948	141895PROKKA_00213	hypothetical protein	-	-	-	-	-	-	-	-	-	-	-	11
hypothetical protein	Not. Incl.	Not. Incl.	-	-	K07675	09130 Environmental Information Processing;9132 Signal transduction;02020 Two-component system;uhpB; two-component system, NarL family, sensor histidine kinase UhpB;[EC:2.7.13.3]	-	-	-	-	-	-	-					70964	141927PROKKA_00229	hypothetical protein	-	-	-	-	-	-	-	-	-	-	-	11
hypothetical protein	Not. Incl.	Not. Incl.	-	-	K01966	09100 Metabolism;9101 Carbohydrate metabolism;00630 Glyoxylate and dicarboxylate metabolism;PCCB, pccB; propionyl-CoA carboxylase beta chain;[EC:6.4.1.3 2.1.3.15]	-	GT66	-	dolichyl-diphosphooligosaccharideâ€”protein glycotransferase (EC 2.4.99.18); undecaprenyl-diphosphooligosaccharideâ€”protein glycotransferase (EC 2.4.99.19)	-	-	-					70990	141979PROKKA_00255	hypothetical protein	-	-	-	-	-	-	-	-	-	-	-	11
hypothetical protein	Not. Incl.	Not. Incl.	K03655	09120 Genetic Information Processing;9124 Replication and repair;03440 Homologous recombination;recG; ATP-dependent DNA helicase RecG;[EC:3.6.4.12]	-	-	-	-	-	-	HTH domain	-	HTH domain					70991	141981PROKKA_00256	hypothetical protein	-	-	-	-	-	-	-	-	-	-	-	11
hypothetical protein	Not. Incl.	Not. Incl.	-	-	K00179	09190 Not Included in Pathway or Brite;09191 Unclassified: metabolism;99980 Enzymes with EC numbers;iorA; indolepyruvate ferredoxin oxidoreductase, alpha subunit;[EC:1.2.7.8]	-	-	-	-	-	-	-					71014	142027PROKKA_00279	hypothetical protein	-	-	-	-	-	-	-	-	-	-	-	11
hypothetical protein	Not. Incl.	Not. Incl.	-	-	K02238	09180 Brite Hierarchies;09183 Protein families: signaling and cellular processes;02044 Secretion system;comEC; competence protein ComEC;	-	GT41	-	UDP-GlcNAc: peptide beta-N-acetylglucosaminyltransferase (EC 2.4.1.255); UDP-Glc: peptide N-beta-glucosyltransferase (EC 2.4.1.-)	Tetratricopeptide repeat	-	-					71019	142037PROKKA_00285	hypothetical protein	-	-	-	-	-	-	-	-	-	-	-	11
hypothetical protein	Not. Incl.	Not. Incl.	-	-	K08963	09100 Metabolism;9105 Amino acid metabolism;00270 Cysteine and methionine metabolism;mtnA; methylthioribose-1-phosphate isomerase;[EC:5.3.1.23]	-	-	-	-	-	-	-					71023	142045PROKKA_00289	hypothetical protein	-	-	-	-	-	-	-	-	-	-	-	11
hypothetical protein	Not. Incl.	Not. Incl.	-	-	K07455	09180 Brite Hierarchies;09182 Protein families: genetic information processing;03400 DNA repair and recombination proteins;recT; recombination protein RecT;	-	-	-	-	-	-	-					71048	142095PROKKA_00314	hypothetical protein	-	-	-	-	-	-	-	-	-	-	-	11
hypothetical protein	Not. Incl.	Not. Incl.	-	-	K06370	09190 Not Included in Pathway or Brite;09193 Unclassified: signaling and cellular processes;99978 Cell growth;safA; morphogenetic protein associated with SpoVID;	-	-	-	-	-	-	-					71049	142097PROKKA_00315	hypothetical protein	-	-	-	-	-	-	-	-	-	-	-	11
hypothetical protein	Not. Incl.	Not. Incl.	-	-	K07138	09190 Not Included in Pathway or Brite;09194 Poorly characterized;99997 Function unknown;K07138; uncharacterized protein;	-	-	-	-	-	-	-					71092	142183PROKKA_00358	hypothetical protein	-	-	-	-	-	-	-	-	-	-	-	11
hypothetical protein	Not. Incl.	Not. Incl.	-	-	K01744	09100 Metabolism;9105 Amino acid metabolism;00250 Alanine, aspartate and glutamate metabolism;aspA; aspartate ammonia-lyase;[EC:4.3.1.1]	-	-	-	-	-	-	-					71109	142217PROKKA_00375	hypothetical protein	-	-	-	-	-	-	-	-	-	-	-	11
hypothetical protein	Not. Incl.	Not. Incl.	-	-	K11181	09100 Metabolism;9102 Energy metabolism;00920 Sulfur metabolism;dsrB; dissimilatory sulfite reductase beta subunit;[EC:1.8.99.5]	-	-	-	-	-	-	-					71110	142219PROKKA_00376	hypothetical protein	-	-	-	-	-	-	-	-	-	-	-	11
hypothetical protein	Not. Incl.	Not. Incl.	-	-	K00383	09100 Metabolism;9105 Amino acids;00480 Glutathione metabolism;GSR, gor; glutathione reductase (NADPH);[EC:1.8.1.7]	-	-	-	-	-	-	-					71124	142247PROKKA_00390	hypothetical protein	-	-	-	-	-	-	-	-	-	-	-	11
hypothetical protein	Not. Incl.	Not. Incl.	-	-	K00616	09100 Metabolism;99101 Carbohydrate metabolism;00030 Pentose phosphate pathway;E2.2.1.2, talA, talB; transaldolase;[EC:2.2.1.2]	-	-	-	-	-	-	-					71131	142261PROKKA_00397	hypothetical protein	-	-	-	-	-	-	-	-	-	-	-	11
hypothetical protein	Not. Incl.	Not. Incl.	-	-	K21947	09180 Brite Hierarchies;09182 Protein families: genetic information processing;03016 Transfer RNA biogenesis;ttuA; tRNA-5-methyluridine54 2-sulfurtransferase;[EC:2.8.1.15]	-	-	-	-	-	-	-					71136	142271PROKKA_00402	hypothetical protein	-	-	-	-	-	-	-	-	-	-	-	11
hypothetical protein	Not. Incl.	Not. Incl.	-	-	K18829	09180 Brite Hierarchies;09183 Protein families: signaling and cellular processes;02048 Prokaryotic defense system;mvpT, vapB; antitoxin VapB;	-	GT2	Glycosyl_transferase_family_2	cellulose synthase (EC 2.4.1.12); chitin synthase (EC 2.4.1.16); dolichyl-phosphate beta-D-mannosyltransferase (EC 2.4.1.83); dolichyl-phosphate beta-glucosyltransferase (EC 2.4.1.117); N-acetylglucosaminyltransferase (EC 2.4.1.-); N-acetylgalactosaminyltransferase (EC 2.4.1.-); hyaluronan synthase (EC 2.4.1.212); chitin oligosaccharide synthase (EC 2.4.1.-); beta-1,3-glucan synthase (EC 2.4.1.34); beta-1,4-mannan synthase (EC 2.4.1.-); beta-mannosylphosphodecaprenol-mannooligosaccharide alpha-1,6-mannosyltransferase (EC 2.4.1.199); UDP-Galf: rhamnopyranosyl-N-acetylglucosaminyl-PP-decaprenol beta-1,4/1,5-galactofuranosyltransferase (EC 2.4.1.287); UDP-Galf: galactofuranosyl-galactofuranosyl-rhamnosyl-N-acetylglucosaminyl-PP-decaprenol beta-1,5/1,6-galactofuranosyltransferase (EC 2.4.1.288); dTDP-L-Rha: N-acetylglucosaminyl-PP-decaprenol alpha-1,3-L-rhamnosyltransferase (EC 2.4.1.289)	-	-	-					71179	142357PROKKA_00446	hypothetical protein	-	-	-	-	-	-	-	-	-	-	-	11
hypothetical protein	Not. Incl.	Not. Incl.	-	-	K01625	09100 Metabolism;99101 Carbohydrate metabolism;00030 Pentose phosphate pathway;eda; 2-dehydro-3-deoxyphosphogluconate aldolase / (4S)-4-hydroxy-2-oxoglutarate aldolase;[EC:4.1.2.14 4.1.3.42]	-	-	-	-	-	-	-					71186	142371PROKKA_00453	hypothetical protein	-	-	-	-	-	-	-	-	-	-	-	11
hypothetical protein	Not. Incl.	Not. Incl.	-	-	K08981	09190 Not Included in Pathway or Brite;09194 Poorly characterized;99996 General function prediction only;K08981; putative membrane protein;	-	-	-	-	-	-	-					71201	142401PROKKA_00468	hypothetical protein	-	-	-	-	-	-	-	-	-	-	-	11
hypothetical protein	Not. Incl.	Not. Incl.	-	-	K19200	09100 Metabolism;9110 Biosynthesis of other secondary metabolites;00311 Penicillin and cephalosporin biosynthesis;IAL; isopenicillin-N N-acyltransferase like protein;	-	-	-	-	-	-	-					71206	142411PROKKA_00473	hypothetical protein	-	-	-	-	-	-	-	-	-	-	-	11
hypothetical protein	Not. Incl.	Not. Incl.	-	-	K00561	09180 Brite Hierarchies;09182 Protein families: genetic information processing;03009 Ribosome biogenesis;ermC, ermA; 23S rRNA (adenine-N6)-dimethyltransferase;[EC:2.1.1.184]	-	-	-	-	-	-	-					71218	142435PROKKA_00485	hypothetical protein	-	-	-	-	-	-	-	-	-	-	-	11
hypothetical protein	Not. Incl.	Not. Incl.	-	-	K00113	09100 Metabolism;9103 Lipid metabolism;00564 Glycerophospholipid metabolism;glpC; glycerol-3-phosphate dehydrogenase subunit C;	-	-	-	-	-	-	-					71225	142449PROKKA_00492	hypothetical protein	-	-	-	-	-	-	-	-	-	-	-	11
hypothetical protein	Not. Incl.	Not. Incl.	-	-	K15583	09130 Environmental Information Processing;9131 Membrane transport;02010 ABC transporters;oppD; oligopeptide transport system ATP-binding protein;	-	-	-	-	-	-	-					71231	142461PROKKA_00498	hypothetical protein	-	-	-	-	-	-	-	-	-	-	-	11
hypothetical protein	Not. Incl.	Not. Incl.	-	-	K07027	09190 Not Included in Pathway or Brite;09191 Unclassified: metabolism;99986 Glycan metabolism;K07027; glycosyltransferase 2 family protein;	-	-	-	-	-	-	-					71253	142505PROKKA_00520	hypothetical protein	-	-	-	-	-	-	-	-	-	-	-	11
hypothetical protein	Not. Incl.	Not. Incl.	K04088	09180 Brite Hierarchies;09181 Protein families: metabolism;01002 Peptidases and inhibitors;hflK; modulator of FtsH protease HflK;	-	-	-	-	-	-	-	-	-					71254	142507PROKKA_00521	hypothetical protein	-	-	-	-	-	-	-	-	-	-	-	11
hypothetical protein	Not. Incl.	Not. Incl.	-	-	K01193	09100 Metabolism;99101 Carbohydrate metabolism;00052 Galactose metabolism;INV, sacA; beta-fructofuranosidase;[EC:3.2.1.26]	-	-	-	-	-	-	-					71271	142541PROKKA_00540	hypothetical protein	-	-	-	-	-	-	-	-	-	-	-	11
hypothetical protein	Not. Incl.	Not. Incl.	-	-	K03411	09140 Cellular Processes;9142 Cell motility;02030 Bacterial chemotaxis;cheD; chemotaxis protein CheD;[EC:3.5.1.44]	-	-	-	-	-	-	-					71287	142573PROKKA_00556	hypothetical protein	-	-	-	-	-	-	-	-	-	-	-	11
hypothetical protein	Not. Incl.	Not. Incl.	-	-	K10231	09190 Not Included in Pathway or Brite;09191 Unclassified: metabolism;99980 Enzymes with EC numbers;kojP; kojibiose phosphorylase;[EC:2.4.1.230]	-	-	-	-	-	-	-					71314	142627PROKKA_00583	hypothetical protein	-	-	-	-	-	-	-	-	-	-	-	11
hypothetical protein	Not. Incl.	Not. Incl.	-	-	K05516	09180 Brite Hierarchies;09182 Protein families: genetic information processing;03110 Chaperones and folding catalysts;cbpA; curved DNA-binding protein;	-	-	-	-	-	-	-					71321	142641PROKKA_00593	hypothetical protein	-	-	-	-	-	-	-	-	-	-	-	11
hypothetical protein	Not. Incl.	Not. Incl.	-	-	K01255	09100 Metabolism;9105 Amino acids;00480 Glutathione metabolism;CARP, pepA; leucyl aminopeptidase;[EC:3.4.11.1]	-	-	-	-	-	-	-					71322	142643PROKKA_00597	hypothetical protein	-	-	-	-	-	-	-	-	-	-	-	11
hypothetical protein	Not. Incl.	Not. Incl.	K00241	09100 Metabolism;99101 Carbohydrate metabolism;00020 Citrate cycle (TCA cycle);sdhC, frdC; succinate dehydrogenase / fumarate reductase, cytochrome b subunit;	-	-	-	-	-	-	-	Succinate:quinone oxidoreductase (SQR)-like protein OS=Leptospira interrogans serogroup Icterohaemorrhagiae serovar Lai (strain 56601) GN=LA_1898 PE=4 SV=1	-					71353	142705PROKKA_00628	hypothetical protein	-	-	-	-	-	-	-	-	-	-	-	11
hypothetical protein	Not. Incl.	Not. Incl.	-	-	K13747	09100 Metabolism;9105 Amino acid metabolism;00330 Arginine and proline metabolism;nspC; carboxynorspermidine decarboxylase;[EC:4.1.1.96]	-	-	-	-	-	-	-					71372	142743PROKKA_00647	hypothetical protein	-	-	-	-	-	-	-	-	-	-	-	11
hypothetical protein	Not. Incl.	Not. Incl.	-	-	K03070	09120 Genetic Information Processing;9123 Folding, sorting and degradation;03060 Protein export;secA; preprotein translocase subunit SecA;[EC:7.4.2.8]	GT41 UDP-GlcNAc: peptide beta-N-acetylglucosaminyltransferase (EC 2.4.1.255); UDP-Glc: peptide N-beta-glucosyltransferase (EC 2.4.1.-)	-	-	-	-	PREPROTEIN TRANSLOCASE SECA SUBUNIT - Escherichia coli.	-					71377	142753PROKKA_00652	hypothetical protein	-	-	-	-	-	-	-	-	-	-	-	11
hypothetical protein	Not. Incl.	Not. Incl.	-	-	K03151	09100 Metabolism;9108 Metabolism of cofactors and vitamins;00730 Thiamine metabolism;thiI; tRNA uracil 4-sulfurtransferase;[EC:2.8.1.4]	-	-	-	-	-	-	-					71378	142755PROKKA_00653	hypothetical protein	-	-	-	-	-	-	-	-	-	-	-	11
hypothetical protein	Not. Incl.	Not. Incl.	K01356	09180 Brite Hierarchies;09181 Protein families: metabolism;01002 Peptidases and inhibitors;lexA; repressor LexA;[EC:3.4.21.88]	-	-	-	-	-	-	IclR helix-turn-helix domain	-	LexA DNA binding domain					71398	142795PROKKA_00673	hypothetical protein	-	-	-	-	-	-	-	-	-	-	-	11
hypothetical protein	Not. Incl.	Not. Incl.	K19620	09130 Environmental Information Processing;9132 Signal transduction;02020 Two-component system;phcB; extracellular factor (EF) 3-hydroxypalmitic acid methyl ester biosynthesis protein;	-	-	-	-	-	-	-	-	-					71419	142837PROKKA_00694	hypothetical protein	-	-	-	-	-	-	-	-	-	-	-	11
hypothetical protein	Not. Incl.	Not. Incl.	-	-	K00303	09100 Metabolism;9105 Amino acid metabolism;00260 Glycine, serine and threonine metabolism;soxB; sarcosine oxidase, subunit beta;[EC:1.5.3.1]	-	-	-	-	-	-	-					71421	142841PROKKA_00696	hypothetical protein	-	-	-	-	-	-	-	-	-	-	-	11
hypothetical protein	Not. Incl.	Not. Incl.	-	-	K19267	09100 Metabolism;9108 Metabolism of cofactors and vitamins;00130 Ubiquinone and other terpenoid-quinone biosynthesis;qorB; NAD(P)H dehydrogenase (quinone);[EC:1.6.5.2]	-	-	-	-	-	-	-					71428	142855PROKKA_00703	hypothetical protein	-	-	-	-	-	-	-	-	-	-	-	11
hypothetical protein	Not. Incl.	Not. Incl.	-	-	K02946	09120 Genetic Information Processing;9122 Translation;03010 Ribosome;RP-S10, MRPS10, rpsJ; small subunit ribosomal protein S10;	-	-	-	-	-	-	-					71430	142859PROKKA_00705	hypothetical protein	-	-	-	-	-	-	-	-	-	-	-	11
hypothetical protein	Not. Incl.	Not. Incl.	K19157	09180 Brite Hierarchies;09183 Protein families: signaling and cellular processes;02048 Prokaryotic defense system;yafQ; mRNA interferase YafQ;[EC:3.1.-.-]	-	-	-	-	-	-	-	-	-					71445	142889PROKKA_00721	hypothetical protein	-	-	-	-	-	-	-	-	-	-	-	11
hypothetical protein	Not. Incl.	Not. Incl.	-	-	K07004	09190 Not Included in Pathway or Brite;09194 Poorly characterized;99997 Function unknown;K07004; uncharacterized protein;	-	-	-	-	-	-	-					71446	142891PROKKA_00722	hypothetical protein	-	-	-	-	-	-	-	-	-	-	-	11
hypothetical protein	Not. Incl.	Not. Incl.	-	-	-	-	-	CBM70	-	The hyaluronan-specific binding function of the N-terminal CBM70 module of Streptococcus pneumoniae hyaluronate lyase has been demonstrated.	-	-	-					71450	142899PROKKA_00726	hypothetical protein	-	-	-	-	-	-	-	-	-	-	-	11
hypothetical protein	Not. Incl.	Not. Incl.	K02034	09140 Cellular Processes;9145 Cellular community - prokaryotes;02024 Quorum sensing;ABC.PE.P1; peptide/nickel transport system permease protein;	-	-	-	-	-	-	-	-	-					71451	142901PROKKA_00727	hypothetical protein	-	-	-	-	-	-	-	-	-	-	-	11
hypothetical protein	Not. Incl.	Not. Incl.	-	-	K23721	09190 Not Included in Pathway or Brite;09191 Unclassified: metabolism;99980 Enzymes with EC numbers;iroE; apo-salmochelin esterase;[EC:3.1.1.107]	-	-	-	-	-	-	-					71468	142935PROKKA_00744	hypothetical protein	-	-	-	-	-	-	-	-	-	-	-	11
hypothetical protein	Not. Incl.	Not. Incl.	-	-	K13529	09120 Genetic Information Processing;9124 Replication and repair;03410 Base excision repair;ada-alkA; AraC family transcriptional regulator, regulatory protein of adaptative response / DNA-3-methyladenine glycosylase II;[EC:3.2.2.21]	-	-	-	-	Tetratricopeptide repeat	-	-					71502	143003PROKKA_00778	hypothetical protein	-	-	-	-	-	-	-	-	-	-	-	11
hypothetical protein	Not. Incl.	Not. Incl.	-	-	K00852	09100 Metabolism;99101 Carbohydrate metabolism;00030 Pentose phosphate pathway;rbsK, RBKS; ribokinase;[EC:2.7.1.15]	-	-	-	-	-	-	-					71516	143031PROKKA_00792	hypothetical protein	-	-	-	-	-	-	-	-	-	-	-	11
hypothetical protein	Not. Incl.	Not. Incl.	-	-	K00164	09100 Metabolism;99101 Carbohydrate metabolism;00020 Citrate cycle (TCA cycle);OGDH, sucA; 2-oxoglutarate dehydrogenase E1 component;[EC:1.2.4.2]	-	-	-	-	-	-	Basic region leucine zipper					71518	143035PROKKA_00794	hypothetical protein	-	-	-	-	-	-	-	-	-	-	-	11
hypothetical protein	Not. Incl.	Not. Incl.	-	-	K07040	09190 Not Included in Pathway or Brite;09194 Poorly characterized;99997 Function unknown;K07040; uncharacterized protein;	-	-	-	-	-	-	-					71519	143037PROKKA_00795	hypothetical protein	-	-	-	-	-	-	-	-	-	-	-	11
hypothetical protein	Not. Incl.	Not. Incl.	K08300	09120 Genetic Information Processing;9123 Folding, sorting and degradation;03018 RNA degradation;rne; ribonuclease E;[EC:3.1.26.12]	-	-	-	-	-	-	-	-	-					71533	143065PROKKA_00809	hypothetical protein	-	-	-	-	-	-	-	-	-	-	-	11
hypothetical protein	Not. Incl.	Not. Incl.	-	-	K03286	09180 Brite Hierarchies;09183 Protein families: signaling and cellular processes;02000 Transporters;TC.OOP; OmpA-OmpF porin, OOP family;	-	-	-	-	-	-	-					71557	143113PROKKA_00834	hypothetical protein	-	-	-	-	-	-	-	-	-	-	-	11
hypothetical protein	Not. Incl.	Not. Incl.	-	-	K00128	09100 Metabolism;99101 Carbohydrate metabolism;00010 Glycolysis / Gluconeogenesis;ALDH; aldehyde dehydrogenase (NAD+);[EC:1.2.1.3]	-	-	-	-	-	-	-					71568	143135PROKKA_00845	hypothetical protein	-	-	-	-	-	-	-	-	-	-	-	11
hypothetical protein	Not. Incl.	Not. Incl.	-	-	K03704	09190 Not Included in Pathway or Brite;09192 Unclassified: genetic information processing;99973 Transcription;cspA; cold shock protein;	-	-	-	-	-	-	-					71602	143203PROKKA_00880	hypothetical protein	-	-	-	-	-	-	-	-	-	-	-	11
hypothetical protein	Not. Incl.	Not. Incl.	-	-	K01866	09120 Genetic Information Processing;9122 Translation;009105 Aminoacyl-tRNA biosynthesis;YARS, tyrS; tyrosyl-tRNA synthetase;[EC:6.1.1.1]	-	-	-	-	-	-	KilA-N domain					71603	143205PROKKA_00881	hypothetical protein	-	-	-	-	-	-	-	-	-	-	-	11
hypothetical protein	Not. Incl.	Not. Incl.	-	-	K00973	09100 Metabolism;9109 Metabolism of terpenoids and polyketides;00523 Polyketide sugar unit biosynthesis;rfbA, rmlA, rffH; glucose-1-phosphate thymidylyltransferase;[EC:2.7.7.24]	-	GH18	-	Modules of approx. 50 residues found attached to various enzymes from families GH18, GH19, GH23, GH24, GH25 and GH73, i.e. enzymes cleaving either chitin or peptidoglycan. Binding to chitopentaose demonstrated in the case of Pteris ryukyuensis chitinase A [Ohnuma T et al. (2008) J. Biol. Chem. 283:5178-87 (PMID: 18083709)]. CBM50 modules are also found in a multitude of other enzymes targeting the petidoglycan such as peptidases and amidases. These enzymes are not reported in the list below.	-	-	-					71617	143233PROKKA_00895	hypothetical protein	-	-	-	-	-	-	-	-	-	-	-	11
hypothetical protein	Not. Incl.	Not. Incl.	-	-	K07778	09130 Environmental Information Processing;9132 Signal transduction;02020 Two-component system;desK; two-component system, NarL family, sensor histidine kinase DesK;[EC:2.7.13.3]	-	-	-	-	Hemerythrin HHE cation binding domain	-	bZIP transcription factor					71623	143245PROKKA_00901	hypothetical protein	-	-	-	-	-	-	-	-	-	-	-	11
hypothetical protein	Not. Incl.	Not. Incl.	-	-	K19668	09100 Metabolism;99101 Carbohydrate metabolism;00500 Starch and sucrose metabolism;CBH2, cbhA; cellulose 1,4-beta-cellobiosidase;[EC:3.2.1.91]	GH12 endoglucanase (EC 3.2.1.4); xyloglucan hydrolase (EC 3.2.1.151); beta-1,3-1,4-glucanase (EC 3.2.1.73); xyloglucan endotransglycosylase (EC 2.4.1.207)	GH12	-	endoglucanase (EC 3.2.1.4); xyloglucan hydrolase (EC 3.2.1.151); beta-1,3-1,4-glucanase (EC 3.2.1.73); xyloglucan endotransglycosylase (EC 2.4.1.207)	-	-	-					71631	143261PROKKA_00909	hypothetical protein	-	-	-	-	-	-	-	-	-	-	-	11
hypothetical protein	Not. Incl.	Not. Incl.	-	-	K00799	09100 Metabolism;9105 Amino acids;00480 Glutathione metabolism;GST, gst; glutathione S-transferase;[EC:2.5.1.18]	-	-	-	-	-	-	Rv0623-like transcription factor					71633	143265PROKKA_00911	hypothetical protein	-	-	-	-	-	-	-	-	-	-	-	11
hypothetical protein	Not. Incl.	Not. Incl.	-	-	K06381	09190 Not Included in Pathway or Brite;09193 Unclassified: signaling and cellular processes;99978 Cell growth;spoIID; stage II sporulation protein D;	-	-	-	-	-	-	-					71635	143269PROKKA_00913	hypothetical protein	-	-	-	-	-	-	-	-	-	-	-	11
hypothetical protein	Not. Incl.	Not. Incl.	-	-	K13571	09180 Brite Hierarchies;09182 Protein families: genetic information processing;03051 Proteasome;pafA; proteasome accessory factor A;[EC:6.3.1.19]	-	-	-	-	-	-	-					71642	143283PROKKA_00920	hypothetical protein	-	-	-	-	-	-	-	-	-	-	-	11
hypothetical protein	Not. Incl.	Not. Incl.	-	-	K10857	09120 Genetic Information Processing;9124 Replication and repair;03430 Mismatch repair;exoX; exodeoxyribonuclease X;[EC:3.1.11.-]	-	-	-	-	-	-	-					71643	143285PROKKA_00921	hypothetical protein	-	-	-	-	-	-	-	-	-	-	-	11
hypothetical protein	Not. Incl.	Not. Incl.	-	-	K10016	09130 Environmental Information Processing;9131 Membrane transport;02010 ABC transporters;hisQ; histidine transport system permease protein;	-	-	-	-	-	-	-					71663	143325PROKKA_00942	hypothetical protein	-	-	-	-	-	-	-	-	-	-	-	11
hypothetical protein	Not. Incl.	Not. Incl.	-	-	K13002	09180 Brite Hierarchies;09181 Protein families: metabolism;01003 Glycosyltransferases;wbyL; glycosyltransferase;[EC:2.4.1.-]	GT2 cellulose synthase (EC 2.4.1.12); chitin synthase (EC 2.4.1.16); dolichyl-phosphate beta-D-mannosyltransferase (EC 2.4.1.83); dolichyl-phosphate beta-glucosyltransferase (EC 2.4.1.117); N-acetylglucosaminyltransferase (EC 2.4.1.-); N-acetylgalactosaminyltransferase (EC 2.4.1.-); hyaluronan synthase (EC 2.4.1.212); chitin oligosaccharide synthase (EC 2.4.1.-); beta-1,3-glucan synthase (EC 2.4.1.34); beta-1,4-mannan synthase (EC 2.4.1.-); beta-mannosylphosphodecaprenol-mannooligosaccharide alpha-1,6-mannosyltransferase (EC 2.4.1.199); UDP-Galf: rhamnopyranosyl-N-acetylglucosaminyl-PP-decaprenol beta-1,4/1,5-galactofuranosyltransferase (EC 2.4.1.287); UDP-Galf: galactofuranosyl-galactofuranosyl-rhamnosyl-N-acetylglucosaminyl-PP-decaprenol beta-1,5/1,6-galactofuranosyltransferase (EC 2.4.1.288); dTDP-L-Rha: N-acetylglucosaminyl-PP-decaprenol alpha-1,3-L-rhamnosyltransferase (EC 2.4.1.289)	GT2	Glycosyl_transferase_family_2	cellulose synthase (EC 2.4.1.12); chitin synthase (EC 2.4.1.16); dolichyl-phosphate beta-D-mannosyltransferase (EC 2.4.1.83); dolichyl-phosphate beta-glucosyltransferase (EC 2.4.1.117); N-acetylglucosaminyltransferase (EC 2.4.1.-); N-acetylgalactosaminyltransferase (EC 2.4.1.-); hyaluronan synthase (EC 2.4.1.212); chitin oligosaccharide synthase (EC 2.4.1.-); beta-1,3-glucan synthase (EC 2.4.1.34); beta-1,4-mannan synthase (EC 2.4.1.-); beta-mannosylphosphodecaprenol-mannooligosaccharide alpha-1,6-mannosyltransferase (EC 2.4.1.199); UDP-Galf: rhamnopyranosyl-N-acetylglucosaminyl-PP-decaprenol beta-1,4/1,5-galactofuranosyltransferase (EC 2.4.1.287); UDP-Galf: galactofuranosyl-galactofuranosyl-rhamnosyl-N-acetylglucosaminyl-PP-decaprenol beta-1,5/1,6-galactofuranosyltransferase (EC 2.4.1.288); dTDP-L-Rha: N-acetylglucosaminyl-PP-decaprenol alpha-1,3-L-rhamnosyltransferase (EC 2.4.1.289)	-	-	-					71671	143341PROKKA_00950	hypothetical protein	-	-	-	-	-	-	-	-	-	-	-	11
hypothetical protein	Not. Incl.	Not. Incl.	-	-	K17713	09180 Brite Hierarchies;09183 Protein families: signaling and cellular processes;02000 Transporters;bamB; outer membrane protein assembly factor BamB;	-	-	-	-	-	-	-					71689	143377PROKKA_00968	hypothetical protein	-	-	-	-	-	-	-	-	-	-	-	11
hypothetical protein	Not. Incl.	Not. Incl.	-	-	K01356	09180 Brite Hierarchies;09181 Protein families: metabolism;01002 Peptidases and inhibitors;lexA; repressor LexA;[EC:3.4.21.88]	-	-	-	-	-	-	-					71690	143379PROKKA_00969	hypothetical protein	-	-	-	-	-	-	-	-	-	-	-	11
hypothetical protein	Not. Incl.	Not. Incl.	-	-	K07261	09180 Brite Hierarchies;09181 Protein families: metabolism;01002 Peptidases and inhibitors;mepA; penicillin-insensitive murein DD-endopeptidase;[EC:3.4.24.-]	-	-	-	-	-	-	-					71692	143383PROKKA_00971	hypothetical protein	-	-	-	-	-	-	-	-	-	-	-	11
hypothetical protein	Not. Incl.	Not. Incl.	-	-	K16152	09180 Brite Hierarchies;09183 Protein families: signaling and cellular processes;02000 Transporters;hasR; heme acquisition protein HasR;	-	-	-	-	-	-	-					71695	143389PROKKA_00974	hypothetical protein	-	-	-	-	-	-	-	-	-	-	-	11
hypothetical protein	Not. Incl.	Not. Incl.	K09141	09190 Not Included in Pathway or Brite;09194 Poorly characterized;99997 Function unknown;K09141; uncharacterized protein;	-	-	-	-	-	-	-	-	-					71700	143399PROKKA_00979	hypothetical protein	-	-	-	-	-	-	-	-	-	-	-	11
hypothetical protein	Not. Incl.	Not. Incl.	-	-	K09141	09190 Not Included in Pathway or Brite;09194 Poorly characterized;99997 Function unknown;K09141; uncharacterized protein;	-	-	-	-	-	-	-					71708	143415PROKKA_00987	hypothetical protein	-	-	-	-	-	-	-	-	-	-	-	11
hypothetical protein	Not. Incl.	Not. Incl.	-	-	K18850	09180 Brite Hierarchies;09182 Protein families: genetic information processing;03009 Ribosome biogenesis;ycfD; 50S ribosomal protein L16 3-hydroxylase;[EC:1.14.11.47]	-	-	-	-	MarR family	-	MarR family					71718	143435PROKKA_00997	hypothetical protein	-	-	-	-	-	-	-	-	-	-	-	11
hypothetical protein	Not. Incl.	Not. Incl.	-	-	K05396	09100 Metabolism;9105 Amino acid metabolism;00270 Cysteine and methionine metabolism;dcyD; D-cysteine desulfhydrase;[EC:4.4.1.15]	-	-	-	-	-	-	-					71735	143469PROKKA_01014	hypothetical protein	-	-	-	-	-	-	-	-	-	-	-	11
hypothetical protein	Not. Incl.	Not. Incl.	-	-	K14980	09130 Environmental Information Processing;9132 Signal transduction;02020 Two-component system;chvG; two-component system, OmpR family, sensor histidine kinase ChvG;[EC:2.7.13.3]	-	-	-	-	-	-	-					71738	143475PROKKA_01017	hypothetical protein	-	-	-	-	-	-	-	-	-	-	-	11
hypothetical protein	Not. Incl.	Not. Incl.	-	-	K01356	09180 Brite Hierarchies;09181 Protein families: metabolism;01002 Peptidases and inhibitors;lexA; repressor LexA;[EC:3.4.21.88]	-	-	-	-	Ribonuclease R winged-helix domain	-	-					71739	143477PROKKA_01018	hypothetical protein	-	-	-	-	-	-	-	-	-	-	-	11
hypothetical protein	Not. Incl.	Not. Incl.	K07481	09190 Not Included in Pathway or Brite;09192 Unclassified: genetic information processing;99976 Replication and repair;K07481; transposase, IS5 family;	-	-	-	-	-	-	-	-	-					71741	143481PROKKA_01020	hypothetical protein	-	-	-	-	-	-	-	-	-	-	-	11
hypothetical protein	Not. Incl.	Not. Incl.	-	-	K02847	09100 Metabolism;9107 Glycan biosynthesis and metabolism;00540 Lipopolysaccharide biosynthesis;waaL, rfaL; O-antigen ligase;[EC:2.4.1.-]	-	-	-	-	-	-	-					71742	143483PROKKA_01021	hypothetical protein	-	-	-	-	-	-	-	-	-	-	-	11
hypothetical protein	Not. Incl.	Not. Incl.	-	-	K03305	09190 Not Included in Pathway or Brite;09193 Unclassified: signaling and cellular processes;99977 Transport;TC.POT; proton-dependent oligopeptide transporter, POT family;	-	GT83	-	undecaprenyl phosphate-alpha-L-Ara4N: 4-amino-4-deoxy-beta-L-arabinosyltransferase (EC 2.4.2.43); dodecaprenyl phosphate-beta-galacturonic acid: lipopolysaccharide core alpha-galacturonosyl transferase (EC 2.4.1.-)	-	-	-					71751	143501PROKKA_01031	hypothetical protein	-	-	-	-	-	-	-	-	-	-	-	11
hypothetical protein	Not. Incl.	Not. Incl.	-	-	K00796	09100 Metabolism;9108 Metabolism of cofactors and vitamins;00790 Folate biosynthesis;folP; dihydropteroate synthase;[EC:2.5.1.15]	-	-	-	-	-	-	-					71752	143503PROKKA_01032	hypothetical protein	-	-	-	-	-	-	-	-	-	-	-	11
hypothetical protein	Not. Incl.	Not. Incl.	-	-	K01476	09100 Metabolism;9105 Amino acid metabolism;00220 Arginine biosynthesis;E3.5.3.1, rocF, arg; arginase;[EC:3.5.3.1]	-	-	-	-	-	-	-					71758	143515PROKKA_01038	hypothetical protein	-	-	-	-	-	-	-	-	-	-	-	11
hypothetical protein	Not. Incl.	Not. Incl.	-	-	K05827	09100 Metabolism;9105 Amino acid metabolism;00300 Lysine biosynthesis;lysX;;[lysine-biosynthesis-protein LysW]---L-2-aminoadipate ligase	-	-	-	-	-	-	-					71779	143557PROKKA_01061	hypothetical protein	-	-	-	-	-	-	-	-	-	-	-	11
hypothetical protein	Not. Incl.	Not. Incl.	K02473	09100 Metabolism;99101 Carbohydrate metabolism;00520 Amino sugar and nucleotide sugar metabolism;wbpP; UDP-N-acetylglucosamine 4-epimerase;[EC:5.1.3.7]	-	-	-	-	-	-	-	-	-					71780	143559PROKKA_01062	hypothetical protein	-	-	-	-	-	-	-	-	-	-	-	11
hypothetical protein	Not. Incl.	Not. Incl.	-	-	-	-	GT11 GDP-L-Fuc: galactoside alpha-1,2-L-fucosyltransferase (EC 2.4.1.69); GDP-L-Fuc: beta-LacNac alpha-1,3-L-fucosyltransferase (EC 2.4.1.-)	-	-	-	-	-	-					71783	143565PROKKA_01065	hypothetical protein	-	-	-	-	-	-	-	-	-	-	-	11
hypothetical protein	Not. Incl.	Not. Incl.	-	-	K07049	09190 Not Included in Pathway or Brite;09194 Poorly characterized;99996 General function prediction only;K07049104 Nuclease;	-	-	-	-	-	-	-					71784	143567PROKKA_01066	hypothetical protein	-	-	-	-	-	-	-	-	-	-	-	11
hypothetical protein	Not. Incl.	Not. Incl.	-	-	K03802	09190 Not Included in Pathway or Brite;09191 Unclassified: metabolism;99980 Enzymes with EC numbers;cphA; cyanophycin synthetase;[EC:6.3.2.29 6.3.2.30]	-	-	-	-	-	-	-					71786	143571PROKKA_01068	hypothetical protein	-	-	-	-	-	-	-	-	-	-	-	11
hypothetical protein	Not. Incl.	Not. Incl.	-	-	K16211	09180 Brite Hierarchies;09183 Protein families: signaling and cellular processes;02000 Transporters;malY, malT; maltose/moltooligosaccharide transporter;	-	-	-	-	-	-	-					71789	143577PROKKA_01071	hypothetical protein	-	-	-	-	-	-	-	-	-	-	-	11
hypothetical protein	Not. Incl.	Not. Incl.	-	-	K02959	09120 Genetic Information Processing;9122 Translation;03010 Ribosome;RP-S16, MRPS16, rpsP; small subunit ribosomal protein S16;	-	-	-	-	-	-	-					71795	143589PROKKA_01077	hypothetical protein	-	-	-	-	-	-	-	-	-	-	-	11
hypothetical protein	Not. Incl.	Not. Incl.	K00033	09100 Metabolism;99101 Carbohydrate metabolism;00030 Pentose phosphate pathway;PGD, gnd, gntZ; 6-phosphogluconate dehydrogenase;[EC:1.1.1.44 1.1.1.343]	-	-	-	-	-	-	-	-	-					71798	143595PROKKA_01080	hypothetical protein	-	-	-	-	-	-	-	-	-	-	-	11
hypothetical protein	Not. Incl.	Not. Incl.	-	-	K14584	09100 Metabolism;9111 Xenobiotics biodegradation and metabolism;00626 Naphthalene degradation;nahD; 2-hydroxychromene-2-carboxylate isomerase;[EC:5.99.1.4]	-	-	-	-	-	-	-					71835	143669PROKKA_01117	hypothetical protein	-	-	-	-	-	-	-	-	-	-	-	11
hypothetical protein	Not. Incl.	Not. Incl.	-	-	K09136	09180 Brite Hierarchies;09182 Protein families: genetic information processing;03009 Ribosome biogenesis;ycaO; ribosomal protein S12 methylthiotransferase accessory factor;	-	-	-	-	Tetratricopeptide repeat	-	-					71836	143671PROKKA_01118	hypothetical protein	-	-	-	-	-	-	-	-	-	-	-	11
hypothetical protein	Not. Incl.	Not. Incl.	-	-	K00788	09100 Metabolism;9108 Metabolism of cofactors and vitamins;00730 Thiamine metabolism;thiE; thiamine-phosphate pyrophosphorylase;[EC:2.5.1.3]	-	-	-	-	-	-	-					71837	143673PROKKA_01119	hypothetical protein	-	-	-	-	-	-	-	-	-	-	-	11
hypothetical protein	Not. Incl.	Not. Incl.	-	-	K01635	09100 Metabolism;99101 Carbohydrate metabolism;00052 Galactose metabolism;lacD; tagatose 1,6-diphosphate aldolase;[EC:4.1.2.40]	-	-	-	-	-	-	-					71850	143699PROKKA_01132	hypothetical protein	-	-	-	-	-	-	-	-	-	-	-	11
hypothetical protein	Not. Incl.	Not. Incl.	-	-	K03607	09190 Not Included in Pathway or Brite;09193 Unclassified: signaling and cellular processes;99995 Signaling proteins;proQ; ProP effector;	-	-	-	-	-	-	-					71859	143717PROKKA_01141	hypothetical protein	-	-	-	-	-	-	-	-	-	-	-	11
hypothetical protein	Not. Incl.	Not. Incl.	-	-	K23270	09100 Metabolism;9104 Nucleotide metabolism;00230 Purine metabolism;purSL; phosphoribosylformylglycinamidine synthase subunit PurSL;[EC:6.3.5.3]	-	-	-	-	-	-	-					71882	143763PROKKA_01165	hypothetical protein	-	-	-	-	-	-	-	-	-	-	-	11
hypothetical protein	Not. Incl.	Not. Incl.	-	-	K06215	09100 Metabolism;9108 Metabolism of cofactors and vitamins;00750 Vitamin B6 metabolism;pdxS, pdx1; pyridoxal 5'-phosphate synthase pdxS subunit;[EC:4.3.3.6]	-	-	-	-	-	-	-					71892	143783PROKKA_01175	hypothetical protein	-	-	-	-	-	-	-	-	-	-	-	11
hypothetical protein	Not. Incl.	Not. Incl.	-	-	K01089	09100 Metabolism;9105 Amino acid metabolism;00340 Histidine metabolism;hisB; imidazoleglycerol-phosphate dehydratase / histidinol-phosphatase;[EC:4.2.1.19 3.1.3.15]	-	-	-	-	-	-	-					71902	143803PROKKA_01185	hypothetical protein	-	-	-	-	-	-	-	-	-	-	-	11
hypothetical protein	Not. Incl.	Not. Incl.	-	-	K09773	09190 Not Included in Pathway or Brite;09191 Unclassified: metabolism;99980 Enzymes with EC numbers;ppsR;;[pyruvate, water dikinase]-phosphate phosphotransferase /	-	-	-	-	-	-	-					71914	143827PROKKA_01197	hypothetical protein	-	-	-	-	-	-	-	-	-	-	-	11
hypothetical protein	Not. Incl.	Not. Incl.	-	-	K23995	09100 Metabolism;9102 Energy metabolism;00680 Methane metabolism;xoxF; lanthanide-dependent methanol dehydrogenase;[EC:1.1.2.10]	-	-	-	-	-	-	-					71931	143861PROKKA_01214	hypothetical protein	-	-	-	-	-	-	-	-	-	-	-	11
hypothetical protein	Not. Incl.	Not. Incl.	K01589	09100 Metabolism;9104 Nucleotide metabolism;00230 Purine metabolism;purK; 5-(carboxyamino)imidazole ribonucleotide synthase;[EC:6.3.4.18]	-	-	-	-	-	-	-	-	-					71952	143903PROKKA_01235	hypothetical protein	-	-	-	-	-	-	-	-	-	-	-	11
hypothetical protein	Not. Incl.	Not. Incl.	-	-	K07654	09130 Environmental Information Processing;9132 Signal transduction;02020 Two-component system;mtrB; two-component system, OmpR family, sensor histidine kinase MtrB;[EC:2.7.13.3]	-	CBM22	-	A xylan binding function has been demonstrated in several cases and affinity with mixed beta-1,3/beta-1,4-glucans in one. In several cases a thermostabilizing effect has also been seen.	-	-	-					71953	143905PROKKA_01236	hypothetical protein	-	-	-	-	-	-	-	-	-	-	-	11
hypothetical protein	Not. Incl.	Not. Incl.	-	-	K02404	09180 Brite Hierarchies;09183 Protein families: signaling and cellular processes;02035 Bacterial motility proteins;flhF; flagellar biosynthesis protein FlhF;	-	-	-	-	-	-	-					71954	143907PROKKA_01237	hypothetical protein	-	-	-	-	-	-	-	-	-	-	-	11
hypothetical protein	Not. Incl.	Not. Incl.	-	-	K21495	09180 Brite Hierarchies;09183 Protein families: signaling and cellular processes;02048 Prokaryotic defense system;fitA; antitoxin FitA;	-	-	-	-	-	-	-					71985	143969PROKKA_01270	hypothetical protein	-	-	-	-	-	-	-	-	-	-	-	11
hypothetical protein	Not. Incl.	Not. Incl.	-	-	K15524	09190 Not Included in Pathway or Brite;09191 Unclassified: metabolism;99980 Enzymes with EC numbers;mngB; mannosylglycerate hydrolase;[EC:3.2.1.170]	-	-	-	-	-	-	-					71996	143991PROKKA_01281	hypothetical protein	-	-	-	-	-	-	-	-	-	-	-	11
hypothetical protein	Not. Incl.	Not. Incl.	-	-	K02851	09100 Metabolism;9107 Glycan biosynthesis and metabolism;00572 Arabinogalactan biosynthesis - Mycobacterium;wecA, tagO, rfe; UDP-GlcNAc:undecaprenyl-phosphate/decaprenyl-phosphate GlcNAc-1-phosphate transferase;[EC:2.7.8.33 2.7.8.35]	-	-	-	-	-	-	-					71999	143997PROKKA_01284	hypothetical protein	-	-	-	-	-	-	-	-	-	-	-	11
hypothetical protein	Not. Incl.	Not. Incl.	-	-	K01971	09120 Genetic Information Processing;9124 Replication and repair;03450 Non-homologous end-joining;ligD; bifunctional non-homologous end joining protein LigD;[EC:6.5.1.1]	-	-	-	-	-	-	-					72017	144033PROKKA_01304	hypothetical protein	-	-	-	-	-	-	-	-	-	-	-	11
hypothetical protein	Not. Incl.	Not. Incl.	-	-	K09817	09130 Environmental Information Processing;9131 Membrane transport;02010 ABC transporters;znuC; zinc transport system ATP-binding protein;[EC:7.2.2.-]	-	-	-	-	-	-	-					72028	144055PROKKA_01315	hypothetical protein	-	-	-	-	-	-	-	-	-	-	-	11
hypothetical protein	Not. Incl.	Not. Incl.	-	-	K00857	09100 Metabolism;9104 Nucleotide metabolism;00240 Pyrimidine metabolism;tdk, TK; thymidine kinase;[EC:2.7.1.21]	-	-	-	-	-	-	-					72029	144057PROKKA_01316	hypothetical protein	-	-	-	-	-	-	-	-	-	-	-	11
hypothetical protein	Not. Incl.	Not. Incl.	-	-	K18589	09100 Metabolism;9108 Metabolism of cofactors and vitamins;00790 Folate biosynthesis;dfrA1, dhfr; dihydrofolate reductase (trimethoprim resistance protein);[EC:1.5.1.3]	-	-	-	-	-	-	-					72082	144163PROKKA_01369	hypothetical protein	-	-	-	-	-	-	-	-	-	-	-	11
hypothetical protein	Not. Incl.	Not. Incl.	-	-	K00848	09100 Metabolism;99101 Carbohydrate metabolism;00040 Pentose and glucuronate interconversions;rhaB; rhamnulokinase;[EC:2.7.1.5]	-	-	-	-	-	-	-					72088	144175PROKKA_01375	hypothetical protein	-	-	-	-	-	-	-	-	-	-	-	11
hypothetical protein	Not. Incl.	Not. Incl.	-	-	K23186	09130 Environmental Information Processing;9131 Membrane transport;02010 ABC transporters;fepD; ferric enterobactin transport system permease protein;	-	-	-	-	-	-	-					72098	144195PROKKA_01385	hypothetical protein	-	-	-	-	-	-	-	-	-	-	-	11
hypothetical protein	Not. Incl.	Not. Incl.	-	-	K02592	09190 Not Included in Pathway or Brite;09191 Unclassified: metabolism;99982 Energy metabolism;nifN; nitrogenase molybdenum-iron protein NifN;	-	-	-	-	-	-	-					72109	144217PROKKA_01396	hypothetical protein	-	-	-	-	-	-	-	-	-	-	-	11
hypothetical protein	Not. Incl.	Not. Incl.	-	-	K00349	09190 Not Included in Pathway or Brite;09191 Unclassified: metabolism;99980 Enzymes with EC numbers;nqrD; Na+-transporting NADH:ubiquinone oxidoreductase subunit D;[EC:7.2.1.1]	-	-	-	-	-	-	-					72120	144239PROKKA_01407	hypothetical protein	-	-	-	-	-	-	-	-	-	-	-	11
hypothetical protein	Not. Incl.	Not. Incl.	-	-	K04090	09190 Not Included in Pathway or Brite;09191 Unclassified: metabolism;99980 Enzymes with EC numbers;E1.2.7.8; indolepyruvate ferredoxin oxidoreductase;[EC:1.2.7.8]	-	-	-	-	-	-	-					72135	144269PROKKA_01422	hypothetical protein	-	-	-	-	-	-	-	-	-	-	-	11
hypothetical protein	Not. Incl.	Not. Incl.	-	-	K01179	09100 Metabolism;99101 Carbohydrate metabolism;00500 Starch and sucrose metabolism;E3.2.1.4; endoglucanase;[EC:3.2.1.4]	CBM22 A xylan binding function has been demonstrated in several cases and affinity with mixed beta-1,3/beta-1,4-glucans in one. In several cases a thermostabilizing effect has also been seen.	-	-	-	-	-	-					72140	144279PROKKA_01428	hypothetical protein	-	-	-	-	-	-	-	-	-	-	-	11
hypothetical protein	Not. Incl.	Not. Incl.	-	-	K09834	09100 Metabolism;9108 Metabolism of cofactors and vitamins;00130 Ubiquinone and other terpenoid-quinone biosynthesis;VTE1, SXD1; tocopherol cyclase;[EC:5.5.1.24]	-	-	-	-	-	-	-					72145	144289PROKKA_01433	hypothetical protein	-	-	-	-	-	-	-	-	-	-	-	11
hypothetical protein	Not. Incl.	Not. Incl.	-	-	-	-	GT2 cellulose synthase (EC 2.4.1.12); chitin synthase (EC 2.4.1.16); dolichyl-phosphate beta-D-mannosyltransferase (EC 2.4.1.83); dolichyl-phosphate beta-glucosyltransferase (EC 2.4.1.117); N-acetylglucosaminyltransferase (EC 2.4.1.-); N-acetylgalactosaminyltransferase (EC 2.4.1.-); hyaluronan synthase (EC 2.4.1.212); chitin oligosaccharide synthase (EC 2.4.1.-); beta-1,3-glucan synthase (EC 2.4.1.34); beta-1,4-mannan synthase (EC 2.4.1.-); beta-mannosylphosphodecaprenol-mannooligosaccharide alpha-1,6-mannosyltransferase (EC 2.4.1.199); UDP-Galf: rhamnopyranosyl-N-acetylglucosaminyl-PP-decaprenol beta-1,4/1,5-galactofuranosyltransferase (EC 2.4.1.287); UDP-Galf: galactofuranosyl-galactofuranosyl-rhamnosyl-N-acetylglucosaminyl-PP-decaprenol beta-1,5/1,6-galactofuranosyltransferase (EC 2.4.1.288); dTDP-L-Rha: N-acetylglucosaminyl-PP-decaprenol alpha-1,3-L-rhamnosyltransferase (EC 2.4.1.289)	GT8	-	lipopolysaccharide alpha-1,3-galactosyltransferase (EC 2.4.1.44); UDP-Glc: (glucosyl)lipopolysaccharide alpha-1,2-glucosyltransferase (EC 2.4.1.-); lipopolysaccharide glucosyltransferase 1 (EC 2.4.1.58); glycogenin glucosyltransferase (EC 2.4.1.186); inositol 1-alpha-galactosyltransferase (galactinol synthase) (EC 2.4.1.123); homogalacturonan alpha-1,4-galacturonosyltransferase (EC 2.4.1.43); UDP-GlcA: xylan alpha-glucuronyltransferase (EC 2.4.1.-)	-	-	-					72159	144317PROKKA_01447	hypothetical protein	-	-	-	-	-	-	-	-	-	-	-	11
hypothetical protein	Not. Incl.	Not. Incl.	-	-	K03335	09100 Metabolism;9101 Carbohydrate metabolism;00562 Inositol phosphate metabolism;iolE; inosose dehydratase;[EC:4.2.1.44]	-	-	-	-	-	-	-					72167	144333PROKKA_01455	hypothetical protein	-	-	-	-	-	-	-	-	-	-	-	11
hypothetical protein	Not. Incl.	Not. Incl.	-	-	-	-	-	CBM67	-	Fujimoto et al. [PMID : 23486481] disclosed the L-rhamnose binding activity and 3-D structure of the CBM67 of Streptomyces avermitilis alpha-L-rhamnosidase (SaRha78A);	-	-	-					72173	144345PROKKA_01461	hypothetical protein	-	-	-	-	-	-	-	-	-	-	-	11
hypothetical protein	Not. Incl.	Not. Incl.	-	-	K07278	09180 Brite Hierarchies;09183 Protein families: signaling and cellular processes;02000 Transporters;tamA; translocation and assembly module TamA;	-	-	-	-	-	-	-					72178	144355PROKKA_01466	hypothetical protein	-	-	-	-	-	-	-	-	-	-	-	11
hypothetical protein	Not. Incl.	Not. Incl.	-	-	K19295	09190 Not Included in Pathway or Brite;09191 Unclassified: metabolism;99986 Glycan metabolism;algJ; alginate O-acetyltransferase complex protein AlgJ;	-	-	-	-	-	-	-					72200	144399PROKKA_01489	hypothetical protein	-	-	-	-	-	-	-	-	-	-	-	11
hypothetical protein	Not. Incl.	Not. Incl.	-	-	K06898	09190 Not Included in Pathway or Brite;09191 Unclassified: metabolism;99980 Enzymes with EC numbers;larB; pyridinium-3,5-biscarboxylic acid mononucleotide synthase;[EC:2.5.1.143]	-	-	-	-	-	-	-					72206	144411PROKKA_01495	hypothetical protein	-	-	-	-	-	-	-	-	-	-	-	11
hypothetical protein	Not. Incl.	Not. Incl.	-	-	K02168	09180 Brite Hierarchies;09183 Protein families: signaling and cellular processes;02000 Transporters;betT, betS; choline/glycine/proline betaine transport protein;	-	-	-	-	Bacterial regulatory protein, arsR family	-	Bacterial regulatory protein, arsR family					72210	144419PROKKA_01499	hypothetical protein	-	-	-	-	-	-	-	-	-	-	-	11
hypothetical protein	Not. Incl.	Not. Incl.	-	-	K09883	09100 Metabolism;9108 Metabolism of cofactors and vitamins;00860 Porphyrin and chlorophyll metabolism;cobT; cobaltochelatase CobT;[EC:6.6.1.2]	-	-	-	-	-	-	-					72276	144551PROKKA_01566	hypothetical protein	-	-	-	-	-	-	-	-	-	-	-	11
hypothetical protein	Not. Incl.	Not. Incl.	-	-	K11602	09130 Environmental Information Processing;9131 Membrane transport;02010 ABC transporters;mntB; manganese transport system permease protein;	-	PL17	-	alginate lyase (EC 4.2.2.3); oligoalginate lyase (EC 4.2.2.26)	-	-	-					72279	144557PROKKA_01569	hypothetical protein	-	-	-	-	-	-	-	-	-	-	-	11
hypothetical protein	Not. Incl.	Not. Incl.	-	-	K15525	09190 Not Included in Pathway or Brite;09191 Unclassified: metabolism;99980 Enzymes with EC numbers;mshB; N-acetyl-1-D-myo-inositol-2-amino-2-deoxy-alpha-D-glucopyranoside deacetylase;[EC:3.5.1.103]	-	-	-	-	-	-	-					72297	144593PROKKA_01587	hypothetical protein	-	-	-	-	-	-	-	-	-	-	-	11
hypothetical protein	Not. Incl.	Not. Incl.	-	-	K22083	09100 Metabolism;9102 Energy metabolism;00680 Methane metabolism;mgsC; methylamine---glutamate N-methyltransferase subunit C;[EC:2.1.1.21]	-	-	-	-	Helix-turn-helix	-	CUT domain					72302	144603PROKKA_01592	hypothetical protein	-	-	-	-	-	-	-	-	-	-	-	11
hypothetical protein	Not. Incl.	Not. Incl.	-	-	K02397	09140 Cellular Processes;9142 Cell motility;02040 Flagellar assembly;flgL; flagellar hook-associated protein 3 FlgL;	-	-	-	-	-	-	-					72322	144643PROKKA_01613	hypothetical protein	-	-	-	-	-	-	-	-	-	-	-	11
hypothetical protein	Not. Incl.	Not. Incl.	-	-	K00324	09100 Metabolism;9108 Metabolism of cofactors and vitamins;00760 Nicotinate and nicotinamide metabolism;pntA; H+-translocating NAD(P) transhydrogenase subunit alpha;[EC:1.6.1.2 7.1.1.1]	-	-	-	-	-	-	-					72324	144647PROKKA_01615	hypothetical protein	-	-	-	-	-	-	-	-	-	-	-	11
hypothetical protein	Not. Incl.	Not. Incl.	-	-	K11203	09180 Brite Hierarchies;09183 Protein families: signaling and cellular processes;02000 Transporters;fryC, frvB; fructose-like PTS system EIIC or EIIBC or EIIABC component;	-	-	-	-	-	-	-					72325	144649PROKKA_01616	hypothetical protein	-	-	-	-	-	-	-	-	-	-	-	11
hypothetical protein	Not. Incl.	Not. Incl.	-	-	K02063	09130 Environmental Information Processing;9131 Membrane transport;02010 ABC transporters;thiP; thiamine transport system permease protein;	-	-	-	-	-	-	-					72326	144651PROKKA_01617	hypothetical protein	-	-	-	-	-	-	-	-	-	-	-	11
hypothetical protein	Not. Incl.	Not. Incl.	-	-	K00947	09190 Not Included in Pathway or Brite;09191 Unclassified: metabolism;99982 Energy metabolism;mosAB; molybdenum storage protein;	-	-	-	-	-	-	-					72332	144663PROKKA_01623	hypothetical protein	-	-	-	-	-	-	-	-	-	-	-	11
hypothetical protein	Not. Incl.	Not. Incl.	-	-	K02401	09140 Cellular Processes;9142 Cell motility;02040 Flagellar assembly;flhB; flagellar biosynthetic protein FlhB;	-	-	-	-	-	-	-					72338	144675PROKKA_01629	hypothetical protein	-	-	-	-	-	-	-	-	-	-	-	11
hypothetical protein	Not. Incl.	Not. Incl.	-	-	K03234	09130 Environmental Information Processing;9132 Signal transduction;04152 AMPK signaling pathway;EEF2; elongation factor 2;	-	-	-	-	-	-	-					72340	144679PROKKA_01631	hypothetical protein	-	-	-	-	-	-	-	-	-	-	-	11
hypothetical protein	Not. Incl.	Not. Incl.	-	-	K23997	09190 Not Included in Pathway or Brite;09191 Unclassified: metabolism;99980 Enzymes with EC numbers;nnr; ADP-dependent NAD(P)H-hydrate dehydratase / NAD(P)H-hydrate epimerase;[EC:4.2.1.136 5.1.99.6]	-	-	-	-	-	-	-					72353	144705PROKKA_01644	hypothetical protein	-	-	-	-	-	-	-	-	-	-	-	11
hypothetical protein	Not. Incl.	Not. Incl.	-	-	K00604	09100 Metabolism;9108 Metabolism of cofactors and vitamins;00670 One carbon pool by folate;MTFMT, fmt; methionyl-tRNA formyltransferase;[EC:2.1.2.9]	-	-	-	-	-	-	-					72366	144731PROKKA_01658	hypothetical protein	-	-	-	-	-	-	-	-	-	-	-	11
hypothetical protein	Not. Incl.	Not. Incl.	-	-	K00862	09190 Not Included in Pathway or Brite;09191 Unclassified: metabolism;99980 Enzymes with EC numbers;eryA; erythritol kinase (D-erythritol 1-phosphate-forming);[EC:2.7.1.215]	-	-	-	-	-	-	-					72372	144743PROKKA_01665	hypothetical protein	-	-	-	-	-	-	-	-	-	-	-	11
hypothetical protein	Not. Incl.	Not. Incl.	-	-	K03402	09180 Brite Hierarchies;09182 Protein families: genetic information processing;03000 Transcription factors;argR, ahrC; transcriptional regulator of arginine metabolism;	-	-	-	-	-	-	-					72374	144747PROKKA_01667	hypothetical protein	-	-	-	-	-	-	-	-	-	-	-	11
hypothetical protein	Not. Incl.	Not. Incl.	-	-	K01029	09100 Metabolism;9101 Carbohydrate metabolism;00650 Butanoate metabolism;E2.8.3.5B, scoB; 3-oxoacid CoA-transferase subunit B;[EC:2.8.3.5]	-	-	-	-	-	-	-					72406	144811PROKKA_01699	hypothetical protein	-	-	-	-	-	-	-	-	-	-	-	11
hypothetical protein	Not. Incl.	Not. Incl.	-	-	K19175	09180 Brite Hierarchies;09183 Protein families: signaling and cellular processes;02048 Prokaryotic defense system;dptH; DNA phosphorothioation-dependent restriction protein DptH;	-	-	-	-	-	-	-					72409	144817PROKKA_01702	hypothetical protein	-	-	-	-	-	-	-	-	-	-	-	11
hypothetical protein	Not. Incl.	Not. Incl.	-	-	K00850	09100 Metabolism;99101 Carbohydrate metabolism;00010 Glycolysis / Gluconeogenesis;pfkA, PFK; 6-phosphofructokinase 1;[EC:2.7.1.11]	-	cohesin	-	0	-	-	-					72416	144831PROKKA_01709	hypothetical protein	-	-	-	-	-	-	-	-	-	-	-	11
hypothetical protein	Not. Incl.	Not. Incl.	-	-	K00261	09100 Metabolism;9102 Energy metabolism;00910 Nitrogen metabolism;GLUD1_2, gdhA; glutamate dehydrogenase (NAD(P)+);[EC:1.4.1.3]	-	PL9	-	pectate lyase (EC 4.2.2.2); exopolygalacturonate lyase (EC 4.2.2.9); thiopeptidoglycan lyase (EC 4.2.2.-).	-	-	-					72417	144833PROKKA_01710	hypothetical protein	-	-	-	-	-	-	-	-	-	-	-	11
hypothetical protein	Not. Incl.	Not. Incl.	-	-	K14981	09130 Environmental Information Processing;9132 Signal transduction;02020 Two-component system;chvI; two-component system, OmpR family, response regulator ChvI;	-	-	-	-	-	-	-					72419	144837PROKKA_01712	hypothetical protein	-	-	-	-	-	-	-	-	-	-	-	11
hypothetical protein	Not. Incl.	Not. Incl.	-	-	K00564	09180 Brite Hierarchies;09182 Protein families: genetic information processing;03009 Ribosome biogenesis;rsmC; 16S rRNA (guanine1207-N2)-methyltransferase;[EC:2.1.1.172]	-	-	-	-	-	-	-					72421	144841PROKKA_01714	hypothetical protein	-	-	-	-	-	-	-	-	-	-	-	11
hypothetical protein	Not. Incl.	Not. Incl.	-	-	K01826	09100 Metabolism;9105 Amino acid metabolism;00350 Tyrosine metabolism;hpaF, hpcD; 5-carboxymethyl-2-hydroxymuconate isomerase;[EC:5.3.3.10]	-	-	-	-	-	-	-					72422	144843PROKKA_01715	hypothetical protein	-	-	-	-	-	-	-	-	-	-	-	11
hypothetical protein	Not. Incl.	Not. Incl.	-	-	K05994	09180 Brite Hierarchies;09181 Protein families: metabolism;01002 Peptidases and inhibitors;E3.4.11.10; bacterial leucyl aminopeptidase;[EC:3.4.11.10]	-	-	-	-	-	-	-					72424	144847PROKKA_01717	hypothetical protein	-	-	-	-	-	-	-	-	-	-	-	11
hypothetical protein	Not. Incl.	Not. Incl.	-	-	K12952	09190 Not Included in Pathway or Brite;09191 Unclassified: metabolism;99980 Enzymes with EC numbers;ctpE; cation-transporting P-type ATPase E;[EC:7.2.2.-]	-	-	-	-	-	-	-					72468	144935PROKKA_01761	hypothetical protein	-	-	-	-	-	-	-	-	-	-	-	11
hypothetical protein	Not. Incl.	Not. Incl.	-	-	K03688	09190 Not Included in Pathway or Brite;09191 Unclassified: metabolism;99987 Cofactor metabolism;ubiB, aarF; ubiquinone biosynthesis protein;	-	-	-	-	-	-	-					72470	144939PROKKA_01763	hypothetical protein	-	-	-	-	-	-	-	-	-	-	-	11
hypothetical protein	Not. Incl.	Not. Incl.	-	-	K03753	09190 Not Included in Pathway or Brite;09191 Unclassified: metabolism;99987 Cofactor metabolism;mobB; molybdopterin-guanine dinucleotide biosynthesis adapter protein;	-	-	-	-	-	-	-					72475	144949PROKKA_01768	hypothetical protein	-	-	-	-	-	-	-	-	-	-	-	11
hypothetical protein	Not. Incl.	Not. Incl.	-	-	K16923	09180 Brite Hierarchies;09183 Protein families: signaling and cellular processes;02000 Transporters;qrtT; energy-coupling factor transport system substrate-specific component;	-	-	-	-	-	-	-					72486	144971PROKKA_01779	hypothetical protein	-	-	-	-	-	-	-	-	-	-	-	11
hypothetical protein	Not. Incl.	Not. Incl.	-	-	K02478	09180 Brite Hierarchies;09181 Protein families: metabolism;01001 Protein kinases;K02478; two-component system, LytTR family, sensor kinase;[EC:2.7.13.3]	-	-	-	-	-	-	-					72487	144973PROKKA_01780	hypothetical protein	-	-	-	-	-	-	-	-	-	-	-	11
hypothetical protein	Not. Incl.	Not. Incl.	-	-	K07275	09190 Not Included in Pathway or Brite;09193 Unclassified: signaling and cellular processes;99992 Structural proteins;ompW; outer membrane protein;	-	-	-	-	-	-	-					72495	144989PROKKA_01788	hypothetical protein	-	-	-	-	-	-	-	-	-	-	-	11
hypothetical protein	Not. Incl.	Not. Incl.	-	-	K12976	09100 Metabolism;9107 Glycan biosynthesis and metabolism;00540 Lipopolysaccharide biosynthesis;pagL; lipid A 3-O-deacylase;[EC:3.1.1.-]	-	-	-	-	-	-	-					72498	144995PROKKA_01791	hypothetical protein	-	-	-	-	-	-	-	-	-	-	-	11
hypothetical protein	Not. Incl.	Not. Incl.	-	-	K15548	09180 Brite Hierarchies;09183 Protein families: signaling and cellular processes;02000 Transporters;aaeA; p-hydroxybenzoic acid efflux pump subunit AaeA;	-	-	-	-	-	-	-					72509	145017PROKKA_01804	hypothetical protein	-	-	-	-	-	-	-	-	-	-	-	11
hypothetical protein	Not. Incl.	Not. Incl.	-	-	K00832	09100 Metabolism;9105 Amino acid metabolism;00270 Cysteine and methionine metabolism;tyrB; aromatic-amino-acid transaminase;[EC:2.6.1.57]	-	-	-	-	-	-	-					72515	145029PROKKA_01810	hypothetical protein	-	-	-	-	-	-	-	-	-	-	-	11
hypothetical protein	Not. Incl.	Not. Incl.	-	-	K12068	09180 Brite Hierarchies;09183 Protein families: signaling and cellular processes;02044 Secretion system;traL; conjugal transfer pilus assembly protein TraL;	-	-	-	-	-	-	-					72539	145077PROKKA_01834	hypothetical protein	-	-	-	-	-	-	-	-	-	-	-	11
hypothetical protein	Not. Incl.	Not. Incl.	-	-	K06213	09180 Brite Hierarchies;09183 Protein families: signaling and cellular processes;02000 Transporters;mgtE; magnesium transporter;	-	-	-	-	-	-	-					72543	145085PROKKA_01838	hypothetical protein	-	-	-	-	-	-	-	-	-	-	-	11
hypothetical protein	Not. Incl.	Not. Incl.	-	-	K22617	09190 Not Included in Pathway or Brite;09191 Unclassified: metabolism;99980 Enzymes with EC numbers;olsA; lyso-ornithine lipid O-acyltransferase;[EC:2.3.1.270]	-	-	-	-	-	-	-					72555	145109PROKKA_01851	hypothetical protein	-	-	-	-	-	-	-	-	-	-	-	11
hypothetical protein	Not. Incl.	Not. Incl.	-	-	K01966	09100 Metabolism;9101 Carbohydrate metabolism;00630 Glyoxylate and dicarboxylate metabolism;PCCB, pccB; propionyl-CoA carboxylase beta chain;[EC:6.4.1.3 2.1.3.15]	-	-	-	-	-	-	No apical meristem (NAM) protein					72570	145139PROKKA_01867	hypothetical protein	-	-	-	-	-	-	-	-	-	-	-	11
hypothetical protein	Not. Incl.	Not. Incl.	-	-	K02303	09100 Metabolism;9108 Metabolism of cofactors and vitamins;00860 Porphyrin and chlorophyll metabolism;cobA; uroporphyrin-III C-methyltransferase;[EC:2.1.1.107]	-	-	-	-	-	-	-					72584	145167PROKKA_01881	hypothetical protein	-	-	-	-	-	-	-	-	-	-	-	11
hypothetical protein	Not. Incl.	Not. Incl.	-	-	K10240	09130 Environmental Information Processing;9131 Membrane transport;02010 ABC transporters;cebE; cellobiose transport system substrate-binding protein;	-	-	-	-	-	-	-					72592	145183PROKKA_01889	hypothetical protein	-	-	-	-	-	-	-	-	-	-	-	11
hypothetical protein	Not. Incl.	Not. Incl.	-	-	K03932	09190 Not Included in Pathway or Brite;09191 Unclassified: metabolism;99988 Secondary metabolism;lpqC; polyhydroxybutyrate depolymerase;	-	-	-	-	-	-	-					72595	145189PROKKA_01892	hypothetical protein	-	-	-	-	-	-	-	-	-	-	-	11
hypothetical protein	Not. Incl.	Not. Incl.	-	-	K02473	09100 Metabolism;99101 Carbohydrate metabolism;00520 Amino sugar and nucleotide sugar metabolism;wbpP; UDP-N-acetylglucosamine 4-epimerase;[EC:5.1.3.7]	-	-	-	-	-	-	-					72596	145191PROKKA_01893	hypothetical protein	-	-	-	-	-	-	-	-	-	-	-	11
hypothetical protein	Not. Incl.	Not. Incl.	-	-	K00220	09100 Metabolism;10124 Amino acid metabolism;00400 Phenylalanine, tyrosine and tryptophan biosynthesis;tyrC; cyclohexadieny/prephenate dehydrogenase;[EC:1.3.1.43 1.3.1.12]	-	-	-	-	-	-	-					72597	145193PROKKA_01894	hypothetical protein	-	-	-	-	-	-	-	-	-	-	-	11
hypothetical protein	Not. Incl.	Not. Incl.	-	-	K02791	09100 Metabolism;99101 Carbohydrate metabolism;00010 Glycolysis / Gluconeogenesis;malX; maltose/glucose PTS system EIICB component;[EC:2.7.1.199 2.7.1.208]	-	-	-	-	-	-	-					72600	145199PROKKA_01897	hypothetical protein	-	-	-	-	-	-	-	-	-	-	-	11
hypothetical protein	Not. Incl.	Not. Incl.	-	-	K01406	09160 Human Diseases;09175 Drug resistance: antimicrobial;01503 Cationic antimicrobial peptide (CAMP) resistance;prtC; serralysin;[EC:3.4.24.40]	-	-	-	-	-	-	-					72604	145207PROKKA_01901	hypothetical protein	-	-	-	-	-	-	-	-	-	-	-	11
hypothetical protein	Not. Incl.	Not. Incl.	-	-	K22452	09190 Not Included in Pathway or Brite;09191 Unclassified: metabolism;99980 Enzymes with EC numbers;tgpA; protein-glutamine gamma-glutamyltransferase;[EC:2.3.2.13]	-	-	-	-	CheR methyltransferase, all-alpha domain	-	-					72606	145211PROKKA_01903	hypothetical protein	-	-	-	-	-	-	-	-	-	-	-	11
hypothetical protein	Not. Incl.	Not. Incl.	-	-	K01872	09120 Genetic Information Processing;9122 Translation;009105 Aminoacyl-tRNA biosynthesis;AARS, alaS; alanyl-tRNA synthetase;[EC:6.1.1.7]	-	-	-	-	-	-	Rv0623-like transcription factor					72613	145225PROKKA_01910	hypothetical protein	-	-	-	-	-	-	-	-	-	-	-	11
hypothetical protein	Not. Incl.	Not. Incl.	-	-	K02392	09140 Cellular Processes;9142 Cell motility;02040 Flagellar assembly;flgG; flagellar basal-body rod protein FlgG;	-	-	-	-	-	-	-					72617	145233PROKKA_01914	hypothetical protein	-	-	-	-	-	-	-	-	-	-	-	11
hypothetical protein	Not. Incl.	Not. Incl.	-	-	K01758	09100 Metabolism;9105 Amino acid metabolism;00260 Glycine, serine and threonine metabolism;CTH; cystathionine gamma-lyase;[EC:4.4.1.1]	-	-	-	-	-	-	-					72622	145243PROKKA_01919	hypothetical protein	-	-	-	-	-	-	-	-	-	-	-	11
hypothetical protein	Not. Incl.	Not. Incl.	-	-	K00297	09100 Metabolism;9102 Energy metabolism;00720 Carbon fixation pathways in prokaryotes;metF, MTHFR; methylenetetrahydrofolate reductase (NADPH);[EC:1.5.1.20]	-	-	-	-	-	-	-					72623	145245PROKKA_01920	hypothetical protein	-	-	-	-	-	-	-	-	-	-	-	11
hypothetical protein	Not. Incl.	Not. Incl.	-	-	K10713	09100 Metabolism;9102 Energy metabolism;00680 Methane metabolism;fae; 5,6,7,8-tetrahydromethanopterin hydro-lyase;[EC:4.2.1.147]	-	-	-	-	-	-	-					72657	145313PROKKA_01954	hypothetical protein	-	-	-	-	-	-	-	-	-	-	-	11
hypothetical protein	Not. Incl.	Not. Incl.	-	-	K03324	09180 Brite Hierarchies;09183 Protein families: signaling and cellular processes;02000 Transporters;yjbB; phosphate:Na+ symporter;	-	-	-	-	-	-	-					72658	145315PROKKA_01955	hypothetical protein	-	-	-	-	-	-	-	-	-	-	-	11
hypothetical protein	Not. Incl.	Not. Incl.	K00425	09100 Metabolism;9102 Energy metabolism;00190 Oxidative phosphorylation;cydA; cytochrome bd ubiquinol oxidase subunit I;[EC:7.1.1.7]	-	-	-	AA3	-	cellobiose dehydrogenase (EC 1.1.99.18); glucose 1-oxidase (EC 1.1.3.4); aryl alcohol oxidase (EC 1.1.3.7); alcohol oxidase (EC 1.1.3.13); pyranose oxidase (EC 1.1.3.10)	-	-	-					72695	145389PROKKA_01992	hypothetical protein	-	-	-	-	-	-	-	-	-	-	-	11
hypothetical protein	Not. Incl.	Not. Incl.	K00349	09190 Not Included in Pathway or Brite;09191 Unclassified: metabolism;99980 Enzymes with EC numbers;nqrD; Na+-transporting NADH:ubiquinone oxidoreductase subunit D;[EC:7.2.1.1]	-	-	-	-	-	-	-	-	-					72707	145413PROKKA_02004	hypothetical protein	-	-	-	-	-	-	-	-	-	-	-	11
hypothetical protein	Not. Incl.	Not. Incl.	-	-	K02554	09100 Metabolism;9105 Amino acid metabolism;00360 Phenylalanine metabolism;mhpD; 2-keto-4-pentenoate hydratase;[EC:4.2.1.80]	-	-	-	-	-	-	-					72708	145415PROKKA_02005	hypothetical protein	-	-	-	-	-	-	-	-	-	-	-	11
hypothetical protein	Not. Incl.	Not. Incl.	-	-	K10977	09100 Metabolism;9101 Carbohydrate metabolism;00620 Pyruvate metabolism;aksA; methanogen homocitrate synthase;[EC:2.3.3.14 2.3.3.-]	-	-	-	-	-	-	-					72717	145433PROKKA_02015	hypothetical protein	-	-	-	-	-	-	-	-	-	-	-	11
hypothetical protein	Not. Incl.	Not. Incl.	-	-	K07774	09130 Environmental Information Processing;9132 Signal transduction;02020 Two-component system;tctD; two-component system, OmpR family, response regulator TctD;	-	-	-	-	-	-	-					72727	145453PROKKA_02025	hypothetical protein	-	-	-	-	-	-	-	-	-	-	-	11
hypothetical protein	Not. Incl.	Not. Incl.	-	-	K01139	09100 Metabolism;9104 Nucleotide metabolism;00230 Purine metabolism;spoT; GTP diphosphokinase / guanosine-3',5'-bis(diphosphate) 3'-diphosphatase;[EC:2.7.6.5 3.1.7.2]	-	-	-	-	-	-	-					72729	145457PROKKA_02027	hypothetical protein	-	-	-	-	-	-	-	-	-	-	-	11
hypothetical protein	Not. Incl.	Not. Incl.	-	-	K16785	09130 Environmental Information Processing;9131 Membrane transport;02010 ABC transporters;ecfT; energy-coupling factor transport system permease protein;	-	-	-	-	-	-	-					72734	145467PROKKA_02032	hypothetical protein	-	-	-	-	-	-	-	-	-	-	-	11
hypothetical protein	Not. Incl.	Not. Incl.	-	-	K17759	09190 Not Included in Pathway or Brite;09191 Unclassified: metabolism;99980 Enzymes with EC numbers;NAXE, nnrE; NAD(P)H-hydrate epimerase;[EC:5.1.99.6]	-	-	-	-	-	-	-					72740	145479PROKKA_02038	hypothetical protein	-	-	-	-	-	-	-	-	-	-	-	11
hypothetical protein	Not. Incl.	Not. Incl.	-	-	K19689	09180 Brite Hierarchies;09181 Protein families: metabolism;01002 Peptidases and inhibitors;ampS, pepS, ampT; aminopeptidase;[EC:3.4.11.-]	-	-	-	-	-	-	-					72748	145495PROKKA_02046	hypothetical protein	-	-	-	-	-	-	-	-	-	-	-	11
hypothetical protein	Not. Incl.	Not. Incl.	K02487	09130 Environmental Information Processing;9132 Signal transduction;02020 Two-component system;pilL; type IV pili sensor histidine kinase and response regulator;	-	-	-	-	-	-	Response regulator receiver domain	-	-					72750	145499PROKKA_02048	hypothetical protein	-	-	-	-	-	-	-	-	-	-	-	11
hypothetical protein	Not. Incl.	Not. Incl.	-	-	K06152	09100 Metabolism;99101 Carbohydrate metabolism;00030 Pentose phosphate pathway;E1.1.99.3G; gluconate 2-dehydrogenase gamma chain;[EC:1.1.99.3]	-	-	-	-	-	-	-					72764	145527PROKKA_02062	hypothetical protein	-	-	-	-	-	-	-	-	-	-	-	11
hypothetical protein	Not. Incl.	Not. Incl.	K01153	09180 Brite Hierarchies;09183 Protein families: signaling and cellular processes;02048 Prokaryotic defense system;hsdR; type I restriction enzyme, R subunit;[EC:3.1.21.3]	-	-	-	-	-	-	-	-	-					72765	145529PROKKA_02063	hypothetical protein	-	-	-	-	-	-	-	-	-	-	-	11
hypothetical protein	Not. Incl.	Not. Incl.	-	-	K15539	09190 Not Included in Pathway or Brite;09193 Unclassified: signaling and cellular processes;99992 Structural proteins;rodZ; cytoskeleton protein RodZ;	-	-	-	-	-	-	-					72774	145547PROKKA_02072	hypothetical protein	-	-	-	-	-	-	-	-	-	-	-	11
hypothetical protein	Not. Incl.	Not. Incl.	-	-	K09474	09100 Metabolism;9108 Metabolism of cofactors and vitamins;00740 Riboflavin metabolism;phoN; acid phosphatase (class A);[EC:3.1.3.2]	-	-	-	-	-	-	-					72787	145573PROKKA_02087	hypothetical protein	-	-	-	-	-	-	-	-	-	-	-	11
hypothetical protein	Not. Incl.	Not. Incl.	-	-	K01142	09120 Genetic Information Processing;9124 Replication and repair;03410 Base excision repair;E3.1.11.2, xthA; exodeoxyribonuclease III;[EC:3.1.11.2]	-	GT83	-	undecaprenyl phosphate-alpha-L-Ara4N: 4-amino-4-deoxy-beta-L-arabinosyltransferase (EC 2.4.2.43); dodecaprenyl phosphate-beta-galacturonic acid: lipopolysaccharide core alpha-galacturonosyl transferase (EC 2.4.1.-)	-	-	-					72790	145579PROKKA_02090	hypothetical protein	-	-	-	-	-	-	-	-	-	-	-	11
hypothetical protein	Not. Incl.	Not. Incl.	-	-	K03650	09180 Brite Hierarchies;09182 Protein families: genetic information processing;03016 Transfer RNA biogenesis;mnmE, trmE, MSS1; tRNA modification GTPase;[EC:3.6.-.-]	-	-	-	-	-	-	-					72810	145619PROKKA_02110	hypothetical protein	-	-	-	-	-	-	-	-	-	-	-	11
hypothetical protein	Not. Incl.	Not. Incl.	K20074	09180 Brite Hierarchies;09181 Protein families: metabolism;01009 Protein phosphatases and associated proteins;prpC, phpP; PPM family protein phosphatase;[EC:3.1.3.16]	-	-	-	-	-	-	Stage II sporulation protein E (SpoIIE)	-	-					72815	145629PROKKA_02115	hypothetical protein	-	-	-	-	-	-	-	-	-	-	-	11
hypothetical protein	Not. Incl.	Not. Incl.	K06969	09180 Brite Hierarchies;09182 Protein families: genetic information processing;03009 Ribosome biogenesis;rlmI; 23S rRNA (cytosine1962-C5)-methyltransferase;[EC:2.1.1.191]	-	-	-	-	-	-	-	-	-					72817	145633PROKKA_02117	hypothetical protein	-	-	-	-	-	-	-	-	-	-	-	11
hypothetical protein	Not. Incl.	Not. Incl.	-	-	K03179	09100 Metabolism;9108 Metabolism of cofactors and vitamins;00130 Ubiquinone and other terpenoid-quinone biosynthesis;ubiA; 4-hydroxybenzoate polyprenyltransferase;[EC:2.5.1.39]	-	-	-	-	-	-	-					72830	145659PROKKA_02130	hypothetical protein	-	-	-	-	-	-	-	-	-	-	-	11
hypothetical protein	Not. Incl.	Not. Incl.	-	-	K10674	09100 Metabolism;9105 Amino acid metabolism;00260 Glycine, serine and threonine metabolism;ectD; ectoine hydroxylase;[EC:1.14.11.55]	-	-	-	-	-	-	-					72831	145661PROKKA_02131	hypothetical protein	-	-	-	-	-	-	-	-	-	-	-	11
hypothetical protein	Not. Incl.	Not. Incl.	-	-	K03838	09180 Brite Hierarchies;09183 Protein families: signaling and cellular processes;02000 Transporters;tdcC; threonine transporter;	-	-	-	-	-	-	-					72835	145669PROKKA_02135	hypothetical protein	-	-	-	-	-	-	-	-	-	-	-	11
hypothetical protein	Not. Incl.	Not. Incl.	-	-	K06200	09190 Not Included in Pathway or Brite;09193 Unclassified: signaling and cellular processes;99995 Signaling proteins;cstA; carbon starvation protein;	-	-	-	-	-	-	-					72837	145673PROKKA_02137	hypothetical protein	-	-	-	-	-	-	-	-	-	-	-	11
hypothetical protein	Not. Incl.	Not. Incl.	-	-	K02483	09180 Brite Hierarchies;09183 Protein families: signaling and cellular processes;02022 Two-component system;K02483; two-component system, OmpR family, response regulator;	-	-	-	-	Response regulator receiver domain	-	-					72843	145685PROKKA_02143	hypothetical protein	-	-	-	-	-	-	-	-	-	-	-	11
hypothetical protein	Not. Incl.	Not. Incl.	-	-	K18300	09180 Brite Hierarchies;09183 Protein families: signaling and cellular processes;02000 Transporters;oprN; outer membrane protein, multidrug efflux system;	-	-	-	-	-	-	-					72844	145687PROKKA_02144	hypothetical protein	-	-	-	-	-	-	-	-	-	-	-	11
hypothetical protein	Not. Incl.	Not. Incl.	-	-	K13007	09180 Brite Hierarchies;09181 Protein families: metabolism;01003 Glycosyltransferases;wbpL; Fuc2NAc and GlcNAc transferase;[EC:2.4.1.-]	-	-	-	-	-	-	-					72845	145689PROKKA_02145	hypothetical protein	-	-	-	-	-	-	-	-	-	-	-	11
hypothetical protein	Not. Incl.	Not. Incl.	-	-	K00879	09100 Metabolism;99101 Carbohydrate metabolism;00051 Fructose and mannose metabolism;fucK; L-fuculokinase;[EC:2.7.1.51]	-	-	-	-	-	-	-					72847	145693PROKKA_02147	hypothetical protein	-	-	-	-	-	-	-	-	-	-	-	11
hypothetical protein	Not. Incl.	Not. Incl.	-	-	K05593	09180 Brite Hierarchies;09183 Protein families: signaling and cellular processes;01504 Antimicrobial resistance genes;aadK; aminoglycoside 6-adenylyltransferase;[EC:2.7.7.-]	-	-	-	-	-	-	-					72877	145753PROKKA_02177	hypothetical protein	-	-	-	-	-	-	-	-	-	-	-	11
hypothetical protein	Not. Incl.	Not. Incl.	-	-	K04075	09180 Brite Hierarchies;09182 Protein families: genetic information processing;03016 Transfer RNA biogenesis;tilS, mesJ; tRNA(Ile)-lysidine synthase;[EC:6.3.4.19]	-	-	-	-	-	-	-					72879	145757PROKKA_02179	hypothetical protein	-	-	-	-	-	-	-	-	-	-	-	11
hypothetical protein	Not. Incl.	Not. Incl.	-	-	K02672	09180 Brite Hierarchies;09183 Protein families: signaling and cellular processes;02044 Secretion system;pilW; type IV pilus assembly protein PilW;	-	-	-	-	-	-	-					72883	145765PROKKA_02183	hypothetical protein	-	-	-	-	-	-	-	-	-	-	-	11
hypothetical protein	Not. Incl.	Not. Incl.	-	-	K02671	09180 Brite Hierarchies;09183 Protein families: signaling and cellular processes;02044 Secretion system;pilV; type IV pilus assembly protein PilV;	-	-	-	-	-	-	-					72885	145769PROKKA_02185	hypothetical protein	-	-	-	-	-	-	-	-	-	-	-	11
hypothetical protein	Not. Incl.	Not. Incl.	-	-	K02341	09120 Genetic Information Processing;9124 Replication and repair;03030 DNA replication;holB; DNA polymerase III subunit delta';[EC:2.7.7.7]	-	-	-	-	-	-	-					72919	145837PROKKA_02219	hypothetical protein	-	-	-	-	-	-	-	-	-	-	-	11
hypothetical protein	Not. Incl.	Not. Incl.	K01735	09100 Metabolism;10081 Amino acid metabolism;00400 Phenylalanine, tyrosine and tryptophan biosynthesis;aroB; 3-dehydroquinate synthase;[EC:4.2.3.4]	-	-	-	-	-	-	-	-	-					72958	145915PROKKA_02259	hypothetical protein	-	-	-	-	-	-	-	-	-	-	-	11
hypothetical protein	Not. Incl.	Not. Incl.	-	-	K15923	09100 Metabolism;9107 Glycan biosynthesis and metabolism;00511 Other glycan degradation;AXY8, FUC95A, afcA; alpha-L-fucosidase 2;[EC:3.2.1.51]	-	-	-	-	-	-	-					72975	145949PROKKA_02276	hypothetical protein	-	-	-	-	-	-	-	-	-	-	-	11
hypothetical protein	Not. Incl.	Not. Incl.	-	-	K21645	09180 Brite Hierarchies;09182 Protein families: genetic information processing;03000 Transcription factors;hypT, qseD; LysR family transcriptional regulator, hypochlorite-specific transcription factor HypT;	-	-	-	-	-	-	-					72982	145963PROKKA_02283	hypothetical protein	-	-	-	-	-	-	-	-	-	-	-	11
hypothetical protein	Not. Incl.	Not. Incl.	-	-	K03548	09180 Brite Hierarchies;09183 Protein families: signaling and cellular processes;02000 Transporters;perM; putative permease;	-	CBM41	-	Modules of approx. 100 residues found in primarily in bacterial pullulanases. The N-terminal module from Thermotoga maritima Pul13 has been shown to bind to the alpha-glucans amylose, amylopectin, pullulan, and oligosaccharide fragments derived from these polysaccharides (Lammerts van Bueren et al. (2004) Biochemistry 43:15633-42) (PMID: 15581376).	-	-	-					72992	145983PROKKA_02293	hypothetical protein	-	-	-	-	-	-	-	-	-	-	-	11
hypothetical protein	Not. Incl.	Not. Incl.	-	-	K19214	09160 Human Diseases;09175 Drug resistance: antimicrobial;01501 beta-Lactam resistance;blaACC; beta-lactamase class C ACC;[EC:3.5.2.6]	-	dockerin	-	0	-	-	-					72999	145997PROKKA_02300	hypothetical protein	-	-	-	-	-	-	-	-	-	-	-	11
hypothetical protein	Not. Incl.	Not. Incl.	-	-	K01055	09100 Metabolism;9111 Xenobiotics biodegradation and metabolism;00362 Benzoate degradation;pcaD; 3-oxoadipate enol-lactonase;[EC:3.1.1.24]	-	-	-	-	-	-	-					73001	146001PROKKA_02302	hypothetical protein	-	-	-	-	-	-	-	-	-	-	-	11
hypothetical protein	Not. Incl.	Not. Incl.	-	-	K02496	09100 Metabolism;9108 Metabolism of cofactors and vitamins;00860 Porphyrin and chlorophyll metabolism;hemX; uroporphyrin-III C-methyltransferase;[EC:2.1.1.107]	-	-	-	-	-	-	-					73002	146003PROKKA_02303	hypothetical protein	-	-	-	-	-	-	-	-	-	-	-	11
hypothetical protein	Not. Incl.	Not. Incl.	-	-	K18929	09190 Not Included in Pathway or Brite;09191 Unclassified: metabolism;99981 Carbohydrate metabolism;lldF; L-lactate dehydrogenase complex protein LldF;	-	-	-	-	-	-	-					73016	146031PROKKA_02317	hypothetical protein	-	-	-	-	-	-	-	-	-	-	-	11
hypothetical protein	Not. Incl.	Not. Incl.	-	-	K01069	09100 Metabolism;99101 Carbohydrate metabolism;00620 Pyruvate metabolism;gloB, gloC, HAGH; hydroxyacylglutathione hydrolase;[EC:3.1.2.6]	-	-	-	-	-	-	-					73023	146045PROKKA_02324	hypothetical protein	-	-	-	-	-	-	-	-	-	-	-	11
hypothetical protein	Not. Incl.	Not. Incl.	-	-	K03722	09180 Brite Hierarchies;09182 Protein families: genetic information processing;03400 DNA repair and recombination proteins;dinG; ATP-dependent DNA helicase DinG;[EC:3.6.4.12]	-	-	-	-	-	-	-					73038	146075PROKKA_02339	hypothetical protein	-	-	-	-	-	-	-	-	-	-	-	11
hypothetical protein	Not. Incl.	Not. Incl.	-	-	K07678	09130 Environmental Information Processing;9132 Signal transduction;02020 Two-component system;barA, gacS, varS; two-component system, NarL family, sensor histidine kinase BarA;[EC:2.7.13.3]	-	-	-	-	-	-	-					73055	146109PROKKA_02356	hypothetical protein	-	-	-	-	-	-	-	-	-	-	-	11
hypothetical protein	Not. Incl.	Not. Incl.	-	-	K01812	09100 Metabolism;99101 Carbohydrate metabolism;00040 Pentose and glucuronate interconversions;uxaC; glucuronate isomerase;[EC:5.3.1.12]	-	-	-	-	-	-	-					73056	146111PROKKA_02357	hypothetical protein	-	-	-	-	-	-	-	-	-	-	-	11
hypothetical protein	Not. Incl.	Not. Incl.	-	-	K00381	09100 Metabolism;9102 Energy metabolism;00920 Sulfur metabolism;cysI; sulfite reductase (NADPH) hemoprotein beta-component;[EC:1.8.1.2]	-	-	-	-	-	-	-					73057	146113PROKKA_02358	hypothetical protein	-	-	-	-	-	-	-	-	-	-	-	11
hypothetical protein	Not. Incl.	Not. Incl.	-	-	-	-	-	-	-	-	ANTAR domain	-	-					73062	146123PROKKA_02363	hypothetical protein	-	-	-	-	-	-	-	-	-	-	-	11
hypothetical protein	Not. Incl.	Not. Incl.	-	-	K09729	09190 Not Included in Pathway or Brite;09194 Poorly characterized;99997 Function unknown;K09729; uncharacterized protein;	-	-	-	-	-	-	-					73063	146125PROKKA_02364	hypothetical protein	-	-	-	-	-	-	-	-	-	-	-	11
hypothetical protein	Not. Incl.	Not. Incl.	-	-	K01921	09100 Metabolism;9105 Amino acids;00473 D-Alanine metabolism;ddl; D-alanine-D-alanine ligase;[EC:6.3.2.4]	-	-	-	-	-	-	-					73064	146127PROKKA_02365	hypothetical protein	-	-	-	-	-	-	-	-	-	-	-	11
hypothetical protein	Not. Incl.	Not. Incl.	-	-	K00004	09100 Metabolism;9101 Carbohydrate metabolism;00650 Butanoate metabolism;BDH, butB; (R,R)-butanediol dehydrogenase / meso-butanediol dehydrogenase / diacetyl reductase;[EC:1.1.1.4 1.1.1.- 1.1.1.303]	-	-	-	-	-	-	-					73070	146139PROKKA_02371	hypothetical protein	-	-	-	-	-	-	-	-	-	-	-	11
hypothetical protein	Not. Incl.	Not. Incl.	-	-	K03518	09190 Not Included in Pathway or Brite;09191 Unclassified: metabolism;99980 Enzymes with EC numbers;coxS; aerobic carbon-monoxide dehydrogenase small subunit;[EC:1.2.5.3]	-	-	-	-	-	-	-					73085	146169PROKKA_02386	hypothetical protein	-	-	-	-	-	-	-	-	-	-	-	11
hypothetical protein	Not. Incl.	Not. Incl.	-	-	K03801	09100 Metabolism;9108 Metabolism of cofactors and vitamins;00785 Lipoic acid metabolism;lipB; lipoyl(octanoyl) transferase;[EC:2.3.1.181]	-	-	-	-	His Kinase A (phospho-acceptor) domain	-	-					73092	146183PROKKA_02393	hypothetical protein	-	-	-	-	-	-	-	-	-	-	-	11
hypothetical protein	Not. Incl.	Not. Incl.	-	-	K12132	09180 Brite Hierarchies;09181 Protein families: metabolism;01001 Protein kinases;prkC, stkP; eukaryotic-like serine/threonine-protein kinase;[EC:2.7.11.1]	-	-	-	-	EAL domain	-	-					73095	146189PROKKA_02396	hypothetical protein	-	-	-	-	-	-	-	-	-	-	-	11
hypothetical protein	Not. Incl.	Not. Incl.	-	-	K03592	09180 Brite Hierarchies;09181 Protein families: metabolism;01002 Peptidases and inhibitors;pmbA; PmbA protein;	-	-	-	-	-	-	-					73096	146191PROKKA_02397	hypothetical protein	-	-	-	-	-	-	-	-	-	-	-	11
hypothetical protein	Not. Incl.	Not. Incl.	-	-	K03832	09180 Brite Hierarchies;09183 Protein families: signaling and cellular processes;02000 Transporters;tonB; periplasmic protein TonB;	-	-	-	-	-	-	AF-4 proto-oncoprotein					73121	146241PROKKA_02422	hypothetical protein	-	-	-	-	-	-	-	-	-	-	-	11
hypothetical protein	Not. Incl.	Not. Incl.	-	-	K03284	09180 Brite Hierarchies;09183 Protein families: signaling and cellular processes;02000 Transporters;corA; magnesium transporter;	-	-	-	-	-	-	-					73129	146257PROKKA_02430	hypothetical protein	-	-	-	-	-	-	-	-	-	-	-	11
hypothetical protein	Not. Incl.	Not. Incl.	-	-	K03189	09190 Not Included in Pathway or Brite;09192 Unclassified: genetic information processing;99975 Protein processing;ureG; urease accessory protein;	-	AA5	-	Oxidase with oxygen as acceptor (EC 1.1.3.-); galactose oxidase (EC 1.1.3.9); glyoxal oxidase (EC 1.2.3.15); alcohol oxidase (EC 1.1.3.13)	-	-	-					73131	146261PROKKA_02432	hypothetical protein	-	-	-	-	-	-	-	-	-	-	-	11
hypothetical protein	Not. Incl.	Not. Incl.	-	-	K02120	09100 Metabolism;9102 Energy metabolism;00190 Oxidative phosphorylation;ATPVD, ntpD, atpD; V/A-type H+/Na+-transporting ATPase subunit D;	-	-	-	-	-	-	-					73140	146279PROKKA_02441	hypothetical protein	-	-	-	-	-	-	-	-	-	-	-	11
hypothetical protein	Not. Incl.	Not. Incl.	-	-	K15553	09100 Metabolism;9102 Energy metabolism;00920 Sulfur metabolism;ssuA; sulfonate transport system substrate-binding protein;	-	-	-	-	-	-	-					73151	146301PROKKA_02452	hypothetical protein	-	-	-	-	-	-	-	-	-	-	-	11
hypothetical protein	Not. Incl.	Not. Incl.	-	-	K13639	09180 Brite Hierarchies;09182 Protein families: genetic information processing;03000 Transcription factors;soxR; MerR family transcriptional regulator, redox-sensitive transcriptional activator SoxR;	-	-	-	-	-	-	-					73154	146307PROKKA_02455	hypothetical protein	-	-	-	-	-	-	-	-	-	-	-	11
hypothetical protein	Not. Incl.	Not. Incl.	-	-	K16363	09100 Metabolism;9103 Lipid metabolism;00061 Fatty acid biosynthesis;lpxC-fabZ; UDP-3-O-[3-hydroxymyristoyl] N-acetylglucosamine deacetylase / 3-hydroxyacyl-[acyl-carrier-protein] dehydratase;[EC:3.5.1.108 4.2.1.59]	-	-	-	-	-	-	-					73161	146321PROKKA_02462	hypothetical protein	-	-	-	-	-	-	-	-	-	-	-	11
hypothetical protein	Not. Incl.	Not. Incl.	-	-	K01817	09100 Metabolism;10106 Amino acid metabolism;00400 Phenylalanine, tyrosine and tryptophan biosynthesis;trpF; phosphoribosylanthranilate isomerase;[EC:5.3.1.24]	-	-	-	-	-	-	-					73174	146347PROKKA_02476	hypothetical protein	-	-	-	-	-	-	-	-	-	-	-	11
hypothetical protein	Not. Incl.	Not. Incl.	-	-	K01465	09100 Metabolism;9104 Nucleotide metabolism;00240 Pyrimidine metabolism;URA4, pyrC; dihydroorotase;[EC:3.5.2.3]	-	PL13	-	heparin lyase (EC 4.2.2.7)	-	-	-					73177	146353PROKKA_02479	hypothetical protein	-	-	-	-	-	-	-	-	-	-	-	11
hypothetical protein	Not. Incl.	Not. Incl.	-	-	K03639	09100 Metabolism;9108 Metabolism of cofactors and vitamins;00790 Folate biosynthesis;moaA, CNX2; GTP 3',8-cyclase;[EC:4.1.99.22]	-	-	-	-	-	-	-					73180	146359PROKKA_02482	hypothetical protein	-	-	-	-	-	-	-	-	-	-	-	11
hypothetical protein	Not. Incl.	Not. Incl.	K08311	09120 Genetic Information Processing;9123 Folding, sorting and degradation;03018 RNA degradation;nudH; putative (di)nucleoside polyphosphate hydrolase;[EC:3.6.1.-]	-	-	-	-	-	-	-	-	-					73189	146377PROKKA_02491	hypothetical protein	-	-	-	-	-	-	-	-	-	-	-	11
hypothetical protein	Not. Incl.	Not. Incl.	-	-	K06875	09190 Not Included in Pathway or Brite;09193 Unclassified: signaling and cellular processes;99995 Signaling proteins;PDCD5, TFAR19; programmed cell death protein 5;	-	-	-	-	Methyl-accepting chemotaxis protein (MCP) signalling domain	-	-					73202	146403PROKKA_02504	hypothetical protein	-	-	-	-	-	-	-	-	-	-	-	11
hypothetical protein	Not. Incl.	Not. Incl.	-	-	-	-	-	-	-	-	-	Gliding motility protein GldG - Cytophaga johnsonae (Flavobacterium johnsoniae).	-					73203	146405PROKKA_02505	hypothetical protein	-	-	-	-	-	-	-	-	-	-	-	11
hypothetical protein	Not. Incl.	Not. Incl.	-	-	K07710	09130 Environmental Information Processing;9132 Signal transduction;02020 Two-component system;atoS; two-component system, NtrC family, sensor histidine kinase AtoS;[EC:2.7.13.3]	-	-	-	-	-	-	-					73204	146407PROKKA_02506	hypothetical protein	-	-	-	-	-	-	-	-	-	-	-	11
hypothetical protein	Not. Incl.	Not. Incl.	-	-	K16345	09180 Brite Hierarchies;09183 Protein families: signaling and cellular processes;02000 Transporters;xanP; xanthine permease XanP;	-	-	-	-	-	-	-					73250	146499PROKKA_02552	hypothetical protein	-	-	-	-	-	-	-	-	-	-	-	11
hypothetical protein	Not. Incl.	Not. Incl.	-	-	K01611	09100 Metabolism;9105 Amino acid metabolism;00270 Cysteine and methionine metabolism;speD, AMD1; S-adenosylmethionine decarboxylase;[EC:4.1.1.50]	-	-	-	-	-	-	-					73268	146535PROKKA_02571	hypothetical protein	-	-	-	-	-	-	-	-	-	-	-	11
hypothetical protein	Not. Incl.	Not. Incl.	-	-	K07039	09190 Not Included in Pathway or Brite;09194 Poorly characterized;99997 Function unknown;K07039; uncharacterized protein;	-	-	-	-	-	-	-					73272	146543PROKKA_02575	hypothetical protein	-	-	-	-	-	-	-	-	-	-	-	11
hypothetical protein	Not. Incl.	Not. Incl.	-	-	K07812	09100 Metabolism;9102 Energy metabolism;00680 Methane metabolism;torZ; trimethylamine-N-oxide reductase (cytochrome c);[EC:1.7.2.3]	-	-	-	-	-	-	-					73281	146561PROKKA_02584	hypothetical protein	-	-	-	-	-	-	-	-	-	-	-	11
hypothetical protein	Not. Incl.	Not. Incl.	-	-	K10896	09120 Genetic Information Processing;9124 Replication and repair;03460 Fanconi anemia pathway;FANCM; fanconi anemia group M protein;	-	-	-	-	-	-	-					73308	146615PROKKA_02611	hypothetical protein	-	-	-	-	-	-	-	-	-	-	-	11
hypothetical protein	Not. Incl.	Not. Incl.	-	-	K12982	09180 Brite Hierarchies;09181 Protein families: metabolism;01003 Glycosyltransferases;opsX; heptosyltransferase I;[EC:2.4.-.-]	-	-	-	-	-	-	-					73309	146617PROKKA_02612	hypothetical protein	-	-	-	-	-	-	-	-	-	-	-	11
hypothetical protein	Not. Incl.	Not. Incl.	-	-	K00121	09100 Metabolism;99101 Carbohydrate metabolism;00010 Glycolysis / Gluconeogenesis;frmA, ADH5, adhC; S-(hydroxymethyl)glutathione dehydrogenase / alcohol dehydrogenase;[EC:1.1.1.284 1.1.1.1]	-	-	-	-	-	-	-					73310	146619PROKKA_02613	hypothetical protein	-	-	-	-	-	-	-	-	-	-	-	11
hypothetical protein	Not. Incl.	Not. Incl.	-	-	K04753	09190 Not Included in Pathway or Brite;09191 Unclassified: metabolism;99988 Secondary metabolism;sufI; suppressor of ftsI;	-	-	-	-	-	-	-					73313	146625PROKKA_02616	hypothetical protein	-	-	-	-	-	-	-	-	-	-	-	11
hypothetical protein	Not. Incl.	Not. Incl.	-	-	K15771	09130 Environmental Information Processing;9131 Membrane transport;02010 ABC transporters;ganP; arabinogalactan oligomer / maltooligosaccharide transport system permease protein;	-	-	-	-	-	-	-					73316	146631PROKKA_02619	hypothetical protein	-	-	-	-	-	-	-	-	-	-	-	11
hypothetical protein	Not. Incl.	Not. Incl.	-	-	K06949	09100 Metabolism;9108 Metabolism of cofactors and vitamins;00730 Thiamine metabolism;rsgA, engC; ribosome biogenesis GTPase / thiamine phosphate phosphatase;[EC:3.6.1.- 3.1.3.100]	-	-	-	-	-	-	-					73321	146641PROKKA_02624	hypothetical protein	-	-	-	-	-	-	-	-	-	-	-	11
hypothetical protein	Not. Incl.	Not. Incl.	-	-	K03832	09180 Brite Hierarchies;09183 Protein families: signaling and cellular processes;02000 Transporters;tonB; periplasmic protein TonB;	-	-	-	-	Tetratricopeptide repeat	-	-					73323	146645PROKKA_02626	hypothetical protein	-	-	-	-	-	-	-	-	-	-	-	11
hypothetical protein	Not. Incl.	Not. Incl.	-	-	K07149	09190 Not Included in Pathway or Brite;09194 Poorly characterized;99997 Function unknown;K07149; uncharacterized protein;	-	-	-	-	-	-	-					73330	146659PROKKA_02633	hypothetical protein	-	-	-	-	-	-	-	-	-	-	-	11
hypothetical protein	Not. Incl.	Not. Incl.	-	-	K21062	09100 Metabolism;9105 Amino acid metabolism;00330 Arginine and proline metabolism;lhpC; 1-pyrroline-4-hydroxy-2-carboxylate deaminase;[EC:3.5.4.22]	-	-	-	-	-	-	-					73336	146671PROKKA_02639	hypothetical protein	-	-	-	-	-	-	-	-	-	-	-	11
hypothetical protein	Not. Incl.	Not. Incl.	-	-	K13730	09160 Human Diseases;09171 Infectious disease: bacterial;05100 Bacterial invasion of epithelial cells;inlA; internalin A;	-	-	-	-	-	-	-					73339	146677PROKKA_02642	hypothetical protein	-	-	-	-	-	-	-	-	-	-	-	11
hypothetical protein	Not. Incl.	Not. Incl.	-	-	K01474	09100 Metabolism;9105 Amino acid metabolism;00330 Arginine and proline metabolism;hyuB; N-methylhydantoinase B;[EC:3.5.2.14]	-	-	-	-	-	-	-					73365	146729PROKKA_02668	hypothetical protein	-	-	-	-	-	-	-	-	-	-	-	11
hypothetical protein	Not. Incl.	Not. Incl.	K13655	09180 Brite Hierarchies;09182 Protein families: genetic information processing;03000 Transcription factors;mqsA; HTH-type transcriptional regulator / antitoxin MqsA;	-	-	-	-	-	-	-	-	-					73367	146733PROKKA_02670	hypothetical protein	-	-	-	-	-	-	-	-	-	-	-	11
hypothetical protein	Not. Incl.	Not. Incl.	-	-	-	-	-	-	-	-	CBS domain	-	-					73371	146741PROKKA_02674	hypothetical protein	-	-	-	-	-	-	-	-	-	-	-	11
hypothetical protein	Not. Incl.	Not. Incl.	-	-	K02477	09180 Brite Hierarchies;09183 Protein families: signaling and cellular processes;02022 Two-component system;K02477; two-component system, LytTR family, response regulator;	-	-	-	-	-	-	-					73381	146761PROKKA_02684	hypothetical protein	-	-	-	-	-	-	-	-	-	-	-	11
hypothetical protein	Not. Incl.	Not. Incl.	-	-	K07232	09100 Metabolism;9105 Amino acids;00480 Glutathione metabolism;CHAC, chaC; glutathione-specific gamma-glutamylcyclotransferase;[EC:4.3.2.7]	-	-	-	-	-	-	-					73400	146799PROKKA_02703	hypothetical protein	-	-	-	-	-	-	-	-	-	-	-	11
hypothetical protein	Not. Incl.	Not. Incl.	-	-	K05601	09100 Metabolism;9102 Energy metabolism;00910 Nitrogen metabolism;hcp; hydroxylamine reductase;[EC:1.7.99.1]	-	-	-	-	-	-	-					73407	146813PROKKA_02710	hypothetical protein	-	-	-	-	-	-	-	-	-	-	-	11
hypothetical protein	Not. Incl.	Not. Incl.	-	-	K00648	09100 Metabolism;9103 Lipid metabolism;00061 Fatty acid biosynthesis;fabH; 3-oxoacyl-[acyl-carrier-protein] synthase III;[EC:2.3.1.180]	-	-	-	-	-	-	-					73423	146845PROKKA_02726	hypothetical protein	-	-	-	-	-	-	-	-	-	-	-	11
hypothetical protein	Not. Incl.	Not. Incl.	-	-	K02911	09120 Genetic Information Processing;9122 Translation;03010 Ribosome;RP-L32, MRPL32, rpmF; large subunit ribosomal protein L32;	-	-	-	-	-	-	-					73433	146865PROKKA_02736	hypothetical protein	-	-	-	-	-	-	-	-	-	-	-	11
hypothetical protein	Not. Incl.	Not. Incl.	-	-	K08159	09180 Brite Hierarchies;09183 Protein families: signaling and cellular processes;02000 Transporters;sotB; MFS transporter, DHA1 family, L-arabinose/isopropyl-beta-D-thiogalactopyranoside export protein;	-	-	-	-	-	-	-					73447	146893PROKKA_02750	hypothetical protein	-	-	-	-	-	-	-	-	-	-	-	11
hypothetical protein	Not. Incl.	Not. Incl.	-	-	K21830	09190 Not Included in Pathway or Brite;09191 Unclassified: metabolism;99983 Lipid metabolism;pchP; phosphorylcholine phosphatase;	-	-	-	-	-	-	-					73464	146927PROKKA_02767	hypothetical protein	-	-	-	-	-	-	-	-	-	-	-	11
hypothetical protein	Not. Incl.	Not. Incl.	-	-	K19169	09180 Brite Hierarchies;09183 Protein families: signaling and cellular processes;02048 Prokaryotic defense system;dndB; DNA sulfur modification protein DndB;	-	-	-	-	-	-	-					73478	146955PROKKA_02781	hypothetical protein	-	-	-	-	-	-	-	-	-	-	-	11
hypothetical protein	Not. Incl.	Not. Incl.	-	-	K00694	09100 Metabolism;99101 Carbohydrate metabolism;00500 Starch and sucrose metabolism;bcsA; cellulose synthase (UDP-forming);[EC:2.4.1.12]	-	-	-	-	-	-	-					73480	146959PROKKA_02783	hypothetical protein	-	-	-	-	-	-	-	-	-	-	-	11
hypothetical protein	Not. Incl.	Not. Incl.	-	-	K00024	09100 Metabolism;99101 Carbohydrate metabolism;00020 Citrate cycle (TCA cycle);mdh; malate dehydrogenase;[EC:1.1.1.37]	-	-	-	-	-	-	-					73513	147025PROKKA_02816	hypothetical protein	-	-	-	-	-	-	-	-	-	-	-	11
hypothetical protein	Not. Incl.	Not. Incl.	-	-	K03808	09190 Not Included in Pathway or Brite;09194 Poorly characterized;99996 General function prediction only;pqiA; paraquat-inducible protein A;	-	-	-	-	-	-	-					73516	147031PROKKA_02819	hypothetical protein	-	-	-	-	-	-	-	-	-	-	-	11
hypothetical protein	Not. Incl.	Not. Incl.	-	-	K11753	09100 Metabolism;9108 Metabolism of cofactors and vitamins;00740 Riboflavin metabolism;ribF; riboflavin kinase / FMN adenylyltransferase;[EC:2.7.1.26 2.7.7.2]	-	-	-	-	-	-	-					73518	147035PROKKA_02821	hypothetical protein	-	-	-	-	-	-	-	-	-	-	-	11
hypothetical protein	Not. Incl.	Not. Incl.	-	-	K02283	09180 Brite Hierarchies;09183 Protein families: signaling and cellular processes;02044 Secretion system;cpaF, tadA; pilus assembly protein CpaF;[EC:7.4.2.8]	-	-	-	-	-	-	-					73529	147057PROKKA_02832	hypothetical protein	-	-	-	-	-	-	-	-	-	-	-	11
hypothetical protein	Not. Incl.	Not. Incl.	-	-	K01433	09100 Metabolism;9101 Carbohydrate metabolism;00630 Glyoxylate and dicarboxylate metabolism;purU; formyltetrahydrofolate deformylase;[EC:3.5.1.10]	-	-	-	-	-	-	-					73530	147059PROKKA_02833	hypothetical protein	-	-	-	-	-	-	-	-	-	-	-	11
hypothetical protein	Not. Incl.	Not. Incl.	-	-	K03969	09190 Not Included in Pathway or Brite;09192 Unclassified: genetic information processing;99998 Others;pspA; phage shock protein A;	-	-	-	-	-	-	-					73548	147095PROKKA_02851	hypothetical protein	-	-	-	-	-	-	-	-	-	-	-	11
hypothetical protein	Not. Incl.	Not. Incl.	-	-	K03078	09100 Metabolism;99101 Carbohydrate metabolism;00040 Pentose and glucuronate interconversions;ulaD, sgaH, sgbH; 3-dehydro-L-gulonate-6-phosphate decarboxylase;[EC:4.1.1.85]	-	-	-	-	-	-	-					73551	147101PROKKA_02854	hypothetical protein	-	-	-	-	-	-	-	-	-	-	-	11
hypothetical protein	Not. Incl.	Not. Incl.	K02590	09190 Not Included in Pathway or Brite;09192 Unclassified: genetic information processing;99973 Transcription;nifHD2, nifI2; nitrogen regulatory protein PII 2;	-	-	-	-	-	-	-	-	-					73554	147107PROKKA_02857	hypothetical protein	-	-	-	-	-	-	-	-	-	-	-	11
hypothetical protein	Not. Incl.	Not. Incl.	-	-	K07794	09130 Environmental Information Processing;9132 Signal transduction;02020 Two-component system;tctB; putative tricarboxylic transport membrane protein;	-	-	-	-	-	-	-					73589	147177PROKKA_02892	hypothetical protein	-	-	-	-	-	-	-	-	-	-	-	11
hypothetical protein	Not. Incl.	Not. Incl.	-	-	K03186	09100 Metabolism;9108 Metabolism of cofactors and vitamins;00130 Ubiquinone and other terpenoid-quinone biosynthesis;ubiX, bsdB, PAD1; flavin prenyltransferase;[EC:2.5.1.129]	-	-	-	-	-	-	-					73604	147207PROKKA_02907	hypothetical protein	-	-	-	-	-	-	-	-	-	-	-	11
hypothetical protein	Not. Incl.	Not. Incl.	-	-	K05773	09130 Environmental Information Processing;9131 Membrane transport;02010 ABC transporters;tupB, vupB; tungstate transport system permease protein;	-	-	-	-	-	-	-					73653	147305PROKKA_02956	hypothetical protein	-	-	-	-	-	-	-	-	-	-	-	11
hypothetical protein	Not. Incl.	Not. Incl.	-	-	K03210	09120 Genetic Information Processing;9123 Folding, sorting and degradation;03060 Protein export;yajC; preprotein translocase subunit YajC;	-	-	-	-	-	-	-					73677	147353PROKKA_02980	hypothetical protein	-	-	-	-	-	-	-	-	-	-	-	11
hypothetical protein	Not. Incl.	Not. Incl.	-	-	K07447	09190 Not Included in Pathway or Brite;09191 Unclassified: metabolism;99980 Enzymes with EC numbers;ruvX; putative holliday junction resolvase;[EC:3.1.-.-]	-	-	-	-	-	-	-					73679	147357PROKKA_02982	hypothetical protein	-	-	-	-	-	-	-	-	-	-	-	11
hypothetical protein	Not. Incl.	Not. Incl.	-	-	K05343	09100 Metabolism;99101 Carbohydrate metabolism;00500 Starch and sucrose metabolism;treS; maltose alpha-D-glucosyltransferase / alpha-amylase;[EC:5.4.99.16 3.2.1.1]	-	-	-	-	-	-	-					73685	147369PROKKA_02988	hypothetical protein	-	-	-	-	-	-	-	-	-	-	-	11
hypothetical protein	Not. Incl.	Not. Incl.	-	-	K01317	09180 Brite Hierarchies;09181 Protein families: metabolism;01002 Peptidases and inhibitors;ACR; acrosin;[EC:3.4.21.10]	-	-	-	-	-	-	-					73688	147375PROKKA_02991	hypothetical protein	-	-	-	-	-	-	-	-	-	-	-	11
hypothetical protein	Not. Incl.	Not. Incl.	-	-	K09138	09190 Not Included in Pathway or Brite;09194 Poorly characterized;99997 Function unknown;K09138; uncharacterized protein;	-	-	-	-	-	-	-					73692	147383PROKKA_02995	hypothetical protein	-	-	-	-	-	-	-	-	-	-	-	11
hypothetical protein	Not. Incl.	Not. Incl.	-	-	K02188	09100 Metabolism;9108 Metabolism of cofactors and vitamins;00860 Porphyrin and chlorophyll metabolism;cbiD; cobalt-precorrin-5B (C1)-methyltransferase;[EC:2.1.1.195]	-	-	-	-	-	-	-					73695	147389PROKKA_02998	hypothetical protein	-	-	-	-	-	-	-	-	-	-	-	11
hypothetical protein	Not. Incl.	Not. Incl.	-	-	K01673	09100 Metabolism;9102 Energy metabolism;00910 Nitrogen metabolism;cynT, can; carbonic anhydrase;[EC:4.2.1.1]	-	-	-	-	-	-	-					73701	147401PROKKA_03005	hypothetical protein	-	-	-	-	-	-	-	-	-	-	-	11
hypothetical protein	Not. Incl.	Not. Incl.	-	-	K01914	09100 Metabolism;9105 Amino acid metabolism;00250 Alanine, aspartate and glutamate metabolism;asnA; aspartate--ammonia ligase;[EC:6.3.1.1]	-	-	-	-	-	-	-					73702	147403PROKKA_03006	hypothetical protein	-	-	-	-	-	-	-	-	-	-	-	11
hypothetical protein	Not. Incl.	Not. Incl.	-	-	K08084	09180 Brite Hierarchies;09183 Protein families: signaling and cellular processes;02044 Secretion system;fimT; type IV fimbrial biogenesis protein FimT;	-	-	-	-	-	-	-					73705	147409PROKKA_03009	hypothetical protein	-	-	-	-	-	-	-	-	-	-	-	11
hypothetical protein	Not. Incl.	Not. Incl.	-	-	K20444	09180 Brite Hierarchies;09181 Protein families: metabolism;01005 Lipopolysaccharide biosynthesis proteins;rfbC; O-antigen biosynthesis protein;[EC:2.4.1.-]	-	GT41	-	UDP-GlcNAc: peptide beta-N-acetylglucosaminyltransferase (EC 2.4.1.255); UDP-Glc: peptide N-beta-glucosyltransferase (EC 2.4.1.-)	Tetratricopeptide repeat	-	-					73711	147421PROKKA_03015	hypothetical protein	-	-	-	-	-	-	-	-	-	-	-	11
hypothetical protein	Not. Incl.	Not. Incl.	-	-	K23228	09130 Environmental Information Processing;9131 Membrane transport;02010 ABC transporters;fhuB; ferric hydroxamate transport system permease protein;	-	-	-	-	-	-	-					73722	147443PROKKA_03026	hypothetical protein	-	-	-	-	-	-	-	-	-	-	-	11
hypothetical protein	Not. Incl.	Not. Incl.	-	-	K01640	09100 Metabolism;9101 Carbohydrate metabolism;00650 Butanoate metabolism;E4.1.3.4, HMGCL, hmgL; hydroxymethylglutaryl-CoA lyase;[EC:4.1.3.4]	-	-	-	-	-	-	-					73729	147457PROKKA_03034	hypothetical protein	-	-	-	-	-	-	-	-	-	-	-	11
hypothetical protein	Not. Incl.	Not. Incl.	-	-	K10001	09130 Environmental Information Processing;9131 Membrane transport;02010 ABC transporters;gltI, aatJ; glutamate/aspartate transport system substrate-binding protein;	-	-	-	-	Tetratricopeptide repeat	-	-					73740	147479PROKKA_03045	hypothetical protein	-	-	-	-	-	-	-	-	-	-	-	11
hypothetical protein	Not. Incl.	Not. Incl.	-	-	K18146	09160 Human Diseases;09175 Drug resistance: antimicrobial;01501 beta-Lactam resistance;adeB; multidrug efflux pump;	-	-	-	-	-	-	-					73741	147481PROKKA_03046	hypothetical protein	-	-	-	-	-	-	-	-	-	-	-	11
hypothetical protein	Not. Incl.	Not. Incl.	-	-	K02082	09190 Not Included in Pathway or Brite;09191 Unclassified: metabolism;99980 Enzymes with EC numbers;agaS; tagatose-6-phosphate ketose/aldose isomerase;[EC:5.-.-.-]	-	-	-	-	-	-	-					73756	147511PROKKA_03061	hypothetical protein	-	-	-	-	-	-	-	-	-	-	-	11
hypothetical protein	Not. Incl.	Not. Incl.	-	-	K03215	09180 Brite Hierarchies;09182 Protein families: genetic information processing;03009 Ribosome biogenesis;rumA; 23S rRNA (uracil1939-C5)-methyltransferase;[EC:2.1.1.190]	-	-	-	-	-	-	-					73757	147513PROKKA_03062	hypothetical protein	-	-	-	-	-	-	-	-	-	-	-	11
hypothetical protein	Not. Incl.	Not. Incl.	-	-	K01857	09100 Metabolism;9111 Xenobiotics biodegradation and metabolism;00362 Benzoate degradation;pcaB; 3-carboxy-cis,cis-muconate cycloisomerase;[EC:5.5.1.2]	-	-	-	-	-	-	-					73763	147525PROKKA_03068	hypothetical protein	-	-	-	-	-	-	-	-	-	-	-	11
hypothetical protein	Not. Incl.	Not. Incl.	-	-	K07403	09190 Not Included in Pathway or Brite;09192 Unclassified: genetic information processing;99975 Protein processing;nfeD; membrane-bound serine protease (ClpP class);	-	-	-	-	-	-	-					73773	147545PROKKA_03078	hypothetical protein	-	-	-	-	-	-	-	-	-	-	-	11
hypothetical protein	Not. Incl.	Not. Incl.	-	-	K01495	09100 Metabolism;9108 Metabolism of cofactors and vitamins;00790 Folate biosynthesis;GCH1, folE; GTP cyclohydrolase IA;[EC:3.5.4.16]	-	-	-	-	-	-	-					73774	147547PROKKA_03079	hypothetical protein	-	-	-	-	-	-	-	-	-	-	-	11
hypothetical protein	Not. Incl.	Not. Incl.	-	-	K02342	09120 Genetic Information Processing;9124 Replication and repair;03030 DNA replication;dnaQ; DNA polymerase III subunit epsilon;[EC:2.7.7.7]	-	-	-	-	-	-	-					73787	147573PROKKA_03092	hypothetical protein	-	-	-	-	-	-	-	-	-	-	-	11
hypothetical protein	Not. Incl.	Not. Incl.	-	-	K09461	09100 Metabolism;9111 Xenobiotics biodegradation and metabolism;00627 Aminobenzoate degradation;E1.14.13.40; anthraniloyl-CoA monooxygenase;[EC:1.14.13.40]	-	-	-	-	-	-	-					73795	147589PROKKA_03100	hypothetical protein	-	-	-	-	-	-	-	-	-	-	-	11
hypothetical protein	Not. Incl.	Not. Incl.	K07114	09180 Brite Hierarchies;09183 Protein families: signaling and cellular processes;02000 Transporters;yfbK; Ca-activated chloride channel homolog;	K02005	09190 Not Included in Pathway or Brite;09193 Unclassified: signaling and cellular processes;99992 Structural proteins;ABC.CD.TX; HlyD family secretion protein;	-	-	-	-	-	-	-					73823	147645PROKKA_03128	hypothetical protein	-	-	-	-	-	-	-	-	-	-	-	11
hypothetical protein	Not. Incl.	Not. Incl.	-	-	K02058	09180 Brite Hierarchies;09183 Protein families: signaling and cellular processes;02000 Transporters;ABC.SS.S; simple sugar transport system substrate-binding protein;	-	-	-	-	-	-	-					73824	147647PROKKA_03129	hypothetical protein	-	-	-	-	-	-	-	-	-	-	-	11
hypothetical protein	Not. Incl.	Not. Incl.	-	-	K01707	09100 Metabolism;99101 Carbohydrate metabolism;00053 Ascorbate and aldarate metabolism;kdgD; 5-dehydro-4-deoxyglucarate dehydratase;[EC:4.2.1.41]	-	-	-	-	-	-	-					73830	147659PROKKA_03135	hypothetical protein	-	-	-	-	-	-	-	-	-	-	-	11
hypothetical protein	Not. Incl.	Not. Incl.	-	-	K13292	09190 Not Included in Pathway or Brite;09191 Unclassified: metabolism;99980 Enzymes with EC numbers;lgt, umpA; phosphatidylglycerol---prolipoprotein diacylglyceryl transferase;[EC:2.5.1.145]	-	-	-	-	-	-	-					73836	147671PROKKA_03141	hypothetical protein	-	-	-	-	-	-	-	-	-	-	-	11
hypothetical protein	Not. Incl.	Not. Incl.	-	-	K06136	09190 Not Included in Pathway or Brite;09194 Poorly characterized;99996 General function prediction only;pqqB; pyrroloquinoline quinone biosynthesis protein B;	-	-	-	-	-	-	-					73844	147687PROKKA_03149	hypothetical protein	-	-	-	-	-	-	-	-	-	-	-	11
hypothetical protein	Not. Incl.	Not. Incl.	-	-	K07399	09190 Not Included in Pathway or Brite;09192 Unclassified: genetic information processing;99975 Protein processing;resB, ccs1; cytochrome c biogenesis protein;	-	-	-	-	-	-	-					73858	147715PROKKA_03163	hypothetical protein	-	-	-	-	-	-	-	-	-	-	-	11
hypothetical protein	Not. Incl.	Not. Incl.	-	-	K00821	09100 Metabolism;9105 Amino acid metabolism;00300 Lysine biosynthesis;argD; acetylornithine/N-succinyldiaminopimelate aminotransferase;[EC:2.6.1.11 2.6.1.17]	PL7 poly(beta-mannuronate) lyase / M-specific alginate lyase (EC 4.2.2.3); alpha-L-guluronate lyase / G-specific alginate lyase (EC 4.2.2.11); poly-(MG)-lyase / MG-specific alginate lyase (EC 4.2.2.-); endo-beta-1,4-glucuronan lyase (EC 4.2.2.14)	-	-	-	-	-	-					73866	147731PROKKA_03171	hypothetical protein	-	-	-	-	-	-	-	-	-	-	-	11
hypothetical protein	Not. Incl.	Not. Incl.	-	-	K08986	09190 Not Included in Pathway or Brite;09194 Poorly characterized;99996 General function prediction only;ycgQ; putative membrane protein;	-	-	-	-	CheW-like domain	-	-					73867	147733PROKKA_03172	hypothetical protein	-	-	-	-	-	-	-	-	-	-	-	11
hypothetical protein	Not. Incl.	Not. Incl.	K07574	09180 Brite Hierarchies;09182 Protein families: genetic information processing;03009 Ribosome biogenesis;yhbY; RNA-binding protein;	-	-	-	-	-	-	-	-	-					73897	147793PROKKA_03202	hypothetical protein	-	-	-	-	-	-	-	-	-	-	-	11
hypothetical protein	Not. Incl.	Not. Incl.	-	-	K00040	09100 Metabolism;99101 Carbohydrate metabolism;00040 Pentose and glucuronate interconversions;uxuB; fructuronate reductase;[EC:1.1.1.57]	-	-	-	-	-	-	-					73913	147825PROKKA_03218	hypothetical protein	-	-	-	-	-	-	-	-	-	-	-	11
hypothetical protein	Not. Incl.	Not. Incl.	-	-	-	-	CBM50 Modules of approx. 50 residues found attached to various enzymes from families GH18, GH19, GH23, GH24, GH25 and GH73, i.e. enzymes cleaving either chitin or peptidoglycan. Binding to chitopentaose demonstrated in the case of Pteris ryukyuensis chitinase A [Ohnuma T et al. (2008) J. Biol. Chem. 283:5178-87 (PMID: 18083709)]. CBM50 modules are also found in a multitude of other enzymes targeting the petidoglycan such as peptidases and amidases. These enzymes are not reported in the list below. 29799PROKKA_04650	-	-	-	-	-	-					73919	147837PROKKA_03224	hypothetical protein	-	-	-	-	-	-	-	-	-	-	-	11
hypothetical protein	Not. Incl.	Not. Incl.	-	-	K02028	09180 Brite Hierarchies;09183 Protein families: signaling and cellular processes;02000 Transporters;ABC.PA.A; polar amino acid transport system ATP-binding protein;[EC:7.4.2.1]	-	-	-	-	-	-	-					73941	147881PROKKA_03246	hypothetical protein	-	-	-	-	-	-	-	-	-	-	-	11
hypothetical protein	Not. Incl.	Not. Incl.	-	-	K22684	09180 Brite Hierarchies;09181 Protein families: metabolism;01002 Peptidases and inhibitors;MCA1; metacaspase-1;[EC:3.4.22.-]	-	GH36	-	alpha-galactosidase (EC 3.2.1.22); alpha-N-acetylgalactosaminidase (EC 3.2.1.49); stachyose synthase (EC 2.4.1.67); raffinose synthase (EC 2.4.1.82)	-	-	-					73955	147909PROKKA_03260	hypothetical protein	-	-	-	-	-	-	-	-	-	-	-	11
hypothetical protein	Not. Incl.	Not. Incl.	-	-	K02909	09120 Genetic Information Processing;9122 Translation;03010 Ribosome;RP-L31, rpmE; large subunit ribosomal protein L31;	-	-	-	-	-	-	-					73960	147919PROKKA_03265	hypothetical protein	-	-	-	-	-	-	-	-	-	-	-	11
hypothetical protein	Not. Incl.	Not. Incl.	-	-	K12994	09180 Brite Hierarchies;09181 Protein families: metabolism;01003 Glycosyltransferases;wbdB, wbpY, mtfB; mannosyl-N-acetyl-alpha-D-glucosaminyl-diphospho-ditrans,octacis-undecaprenol 3-alpha-mannosyltransferase / alpha-1,3-rhamnosyltransferase;[EC:2.4.1.349 2.4.1.-]	-	-	-	-	-	-	-					73963	147925PROKKA_03268	hypothetical protein	-	-	-	-	-	-	-	-	-	-	-	11
hypothetical protein	Not. Incl.	Not. Incl.	-	-	K05878	09100 Metabolism;9103 Lipid metabolism;00561 Glycerolipid metabolism;dhaK; phosphoenolpyruvate---glycerone phosphotransferase subunit DhaK;[EC:2.7.1.121]	-	-	-	-	-	-	-					73986	147971PROKKA_03291	hypothetical protein	-	-	-	-	-	-	-	-	-	-	-	11
hypothetical protein	Not. Incl.	Not. Incl.	-	-	K11936	09140 Cellular Processes;9145 Cellular community - prokaryotes;02026 Biofilm formation - Escherichia coli;pgaC, icaA; poly-beta-1,6-N-acetyl-D-glucosamine synthase;[EC:2.4.1.-]	-	-	-	-	-	-	-					73996	147991PROKKA_03301	hypothetical protein	-	-	-	-	-	-	-	-	-	-	-	11
hypothetical protein	Not. Incl.	Not. Incl.	-	-	K22879	09100 Metabolism;9104 Nucleotide metabolism;00230 Purine metabolism;hpyO; FAD-dependent urate hydroxylase;[EC:1.14.13.113]	-	-	-	-	-	-	-					74003	148005PROKKA_03308	hypothetical protein	-	-	-	-	-	-	-	-	-	-	-	11
hypothetical protein	Not. Incl.	Not. Incl.	-	-	K01209	09100 Metabolism;99101 Carbohydrate metabolism;00520 Amino sugar and nucleotide sugar metabolism;abfA; alpha-L-arabinofuranosidase;[EC:3.2.1.55]	-	-	-	-	-	-	-					74006	148011PROKKA_03311	hypothetical protein	-	-	-	-	-	-	-	-	-	-	-	11
hypothetical protein	Not. Incl.	Not. Incl.	-	-	K06919	09190 Not Included in Pathway or Brite;09192 Unclassified: genetic information processing;99976 Replication and repair;K06919; putative DNA primase/helicase;	-	-	-	-	ATPase family associated with various cellular activities (AAA)	-	-					74048	148095PROKKA_03353	hypothetical protein	-	-	-	-	-	-	-	-	-	-	-	11
hypothetical protein	Not. Incl.	Not. Incl.	K07001	09190 Not Included in Pathway or Brite;09194 Poorly characterized;99996 General function prediction only;K07001; NTE family protein;	-	-	-	-	-	-	-	-	-					74057	148113PROKKA_03362	hypothetical protein	-	-	-	-	-	-	-	-	-	-	-	11
hypothetical protein	Not. Incl.	Not. Incl.	-	-	K01277	09180 Brite Hierarchies;09181 Protein families: metabolism;01002 Peptidases and inhibitors;DPP3; dipeptidyl-peptidase III;[EC:3.4.14.4]	-	-	-	-	-	-	bZIP transcription factor					74082	148163PROKKA_03387	hypothetical protein	-	-	-	-	-	-	-	-	-	-	-	11
hypothetical protein	Not. Incl.	Not. Incl.	-	-	K01756	09100 Metabolism;9104 Nucleotide metabolism;00230 Purine metabolism;purB, ADSL; adenylosuccinate lyase;[EC:4.3.2.2]	-	-	-	-	Phosphoribosyl transferase domain	-	-					74086	148171PROKKA_03391	hypothetical protein	-	-	-	-	-	-	-	-	-	-	-	11
hypothetical protein	Not. Incl.	Not. Incl.	-	-	K07486	09190 Not Included in Pathway or Brite;09192 Unclassified: genetic information processing;99976 Replication and repair;K07486; transposase;	-	-	-	-	-	-	-					74091	148181PROKKA_03396	hypothetical protein	-	-	-	-	-	-	-	-	-	-	-	11
hypothetical protein	Not. Incl.	Not. Incl.	-	-	K00294	09100 Metabolism;9105 Amino acid metabolism;00250 Alanine, aspartate and glutamate metabolism;E1.2.1.88; 1-pyrroline-5-carboxylate dehydrogenase;[EC:1.2.1.88]	-	-	-	-	-	-	-					74098	148195PROKKA_03403	hypothetical protein	-	-	-	-	-	-	-	-	-	-	-	11
hypothetical protein	Not. Incl.	Not. Incl.	-	-	K11531	09140 Cellular Processes;9145 Cellular community - prokaryotes;02024 Quorum sensing;lsrR; lsr operon transcriptional repressor;	-	-	-	-	-	-	-					74101	148201PROKKA_03406	hypothetical protein	-	-	-	-	-	-	-	-	-	-	-	11
hypothetical protein	Not. Incl.	Not. Incl.	-	-	K20038	09190 Not Included in Pathway or Brite;09191 Unclassified: metabolism;99980 Enzymes with EC numbers;cutC; choline trimethylamine-lyase;[EC:4.3.99.4]	-	-	-	-	-	-	-					74107	148213PROKKA_03412	hypothetical protein	-	-	-	-	-	-	-	-	-	-	-	11
hypothetical protein	Not. Incl.	Not. Incl.	-	-	K13038	09100 Metabolism;9108 Metabolism of cofactors and vitamins;00770 Pantothenate and CoA biosynthesis;coaBC, dfp; phosphopantothenoylcysteine decarboxylase / phosphopantothenate---cysteine ligase;[EC:4.1.1.36 6.3.2.5]	-	-	-	-	-	-	-					74110	148219PROKKA_03415	hypothetical protein	-	-	-	-	-	-	-	-	-	-	-	11
hypothetical protein	Not. Incl.	Not. Incl.	-	-	K03333	09100 Metabolism;9111 Xenobiotics biodegradation and metabolism;00984 Steroid degradation;choD; cholesterol oxidase;[EC:1.1.3.6]	-	-	-	-	-	-	-					74132	148263PROKKA_03437	hypothetical protein	-	-	-	-	-	-	-	-	-	-	-	11
hypothetical protein	Not. Incl.	Not. Incl.	-	-	K01790	09100 Metabolism;9109 Metabolism of terpenoids and polyketides;00523 Polyketide sugar unit biosynthesis;rfbC, rmlC; dTDP-4-dehydrorhamnose 3,5-epimerase;[EC:5.1.3.13]	-	-	-	-	-	-	-					74135	148269PROKKA_03440	hypothetical protein	-	-	-	-	-	-	-	-	-	-	-	11
hypothetical protein	Not. Incl.	Not. Incl.	-	-	K11072	09130 Environmental Information Processing;9131 Membrane transport;02010 ABC transporters;potA; spermidine/putrescine transport system ATP-binding protein;[EC:7.6.2.11]	-	-	-	-	-	-	-					74140	148279PROKKA_03445	hypothetical protein	-	-	-	-	-	-	-	-	-	-	-	11
hypothetical protein	Not. Incl.	Not. Incl.	-	-	K15770	09130 Environmental Information Processing;9131 Membrane transport;02010 ABC transporters;cycB, ganO; arabinogalactan oligomer / maltooligosaccharide transport system substrate-binding protein;	-	-	-	-	-	-	-					74144	148287PROKKA_03449	hypothetical protein	-	-	-	-	-	-	-	-	-	-	-	11
hypothetical protein	Not. Incl.	Not. Incl.	-	-	K01919	09100 Metabolism;9105 Amino acid metabolism;00270 Cysteine and methionine metabolism;gshA; glutamate--cysteine ligase;[EC:6.3.2.2]	-	-	-	-	-	-	-					74160	148319PROKKA_03465	hypothetical protein	-	-	-	-	-	-	-	-	-	-	-	11
hypothetical protein	Not. Incl.	Not. Incl.	-	-	K04034	09100 Metabolism;9108 Metabolism of cofactors and vitamins;00860 Porphyrin and chlorophyll metabolism;bchE; anaerobic magnesium-protoporphyrin IX monomethyl ester cyclase;[EC:1.21.98.3]	-	-	-	-	-	-	-					74161	148321PROKKA_03466	hypothetical protein	-	-	-	-	-	-	-	-	-	-	-	11
hypothetical protein	Not. Incl.	Not. Incl.	-	-	K11529	09100 Metabolism;99101 Carbohydrate metabolism;00030 Pentose phosphate pathway;gck, gckA, GLYCTK; glycerate 2-kinase;[EC:2.7.1.165]	-	-	-	-	-	-	-					74163	148325PROKKA_03468	hypothetical protein	-	-	-	-	-	-	-	-	-	-	-	11
hypothetical protein	Not. Incl.	Not. Incl.	-	-	K03420	09120 Genetic Information Processing;9123 Folding, sorting and degradation;03050 Proteasome;psmR; proteasome regulatory subunit;	-	-	-	-	-	-	-					74164	148327PROKKA_03469	hypothetical protein	-	-	-	-	-	-	-	-	-	-	-	11
hypothetical protein	Not. Incl.	Not. Incl.	K13787	09100 Metabolism;9109 Metabolism of terpenoids and polyketides;00900 Terpenoid backbone biosynthesis;idsA; geranylgeranyl diphosphate synthase, type I;[EC:2.5.1.1 2.5.1.10 2.5.1.29]	K13789	09100 Metabolism;9109 Metabolism of terpenoids and polyketides;00900 Terpenoid backbone biosynthesis;GGPS; geranylgeranyl diphosphate synthase, type II;[EC:2.5.1.1 2.5.1.10 2.5.1.29]	-	-	-	-	-	-	-					74170	148339PROKKA_03475	hypothetical protein	-	-	-	-	-	-	-	-	-	-	-	11
hypothetical protein	Not. Incl.	Not. Incl.	-	-	K01644	09130 Environmental Information Processing;9132 Signal transduction;02020 Two-component system;citE; citrate lyase subunit beta / citryl-CoA lyase;[EC:4.1.3.34]	-	-	-	-	-	-	-					74171	148341PROKKA_03476	hypothetical protein	-	-	-	-	-	-	-	-	-	-	-	11
hypothetical protein	Not. Incl.	Not. Incl.	K21929	09120 Genetic Information Processing;9124 Replication and repair;03410 Base excision repair;udg; uracil-DNA glycosylase;[EC:3.2.2.27]	-	-	-	-	-	-	-	-	-					74187	148373PROKKA_03492	hypothetical protein	-	-	-	-	-	-	-	-	-	-	-	11
hypothetical protein	Not. Incl.	Not. Incl.	-	-	K02841	09100 Metabolism;9107 Glycan biosynthesis and metabolism;00540 Lipopolysaccharide biosynthesis;waaC, rfaC; heptosyltransferase I;[EC:2.4.-.-]	-	-	-	-	-	-	-					74189	148377PROKKA_03494	hypothetical protein	-	-	-	-	-	-	-	-	-	-	-	11
hypothetical protein	Not. Incl.	Not. Incl.	-	-	K14682	09100 Metabolism;9105 Amino acid metabolism;00220 Arginine biosynthesis;argAB; amino-acid N-acetyltransferase;[EC:2.3.1.1]	-	-	-	-	-	-	-					74190	148379PROKKA_03495	hypothetical protein	-	-	-	-	-	-	-	-	-	-	-	11
hypothetical protein	Not. Incl.	Not. Incl.	K03628	09120 Genetic Information Processing;9123 Folding, sorting and degradation;03018 RNA degradation;rho; transcription termination factor Rho;	-	-	-	-	-	-	-	-	-					74191	148381PROKKA_03496	hypothetical protein	-	-	-	-	-	-	-	-	-	-	-	11
hypothetical protein	Not. Incl.	Not. Incl.	-	-	K01704	09100 Metabolism;9101 Carbohydrate metabolism;00660 C5-Branched dibasic acid metabolism;leuD, IPMI-S; 3-isopropylmalate/(R)-2-methylmalate dehydratase small subunit;[EC:4.2.1.33 4.2.1.35]	-	-	-	-	-	-	-					74202	148403PROKKA_03508	hypothetical protein	-	-	-	-	-	-	-	-	-	-	-	11
hypothetical protein	Not. Incl.	Not. Incl.	-	-	K03545	09190 Not Included in Pathway or Brite;09192 Unclassified: genetic information processing;99975 Protein processing;tig; trigger factor;	-	-	-	-	-	-	bZIP transcription factor					74212	148423PROKKA_03518	hypothetical protein	-	-	-	-	-	-	-	-	-	-	-	11
hypothetical protein	Not. Incl.	Not. Incl.	-	-	-	-	CBM47 Modules of approx 150 residues. Fucose-binding activity demonstrated	GT41	-	UDP-GlcNAc: peptide beta-N-acetylglucosaminyltransferase (EC 2.4.1.255); UDP-Glc: peptide N-beta-glucosyltransferase (EC 2.4.1.-)	-	-	-					74213	148425PROKKA_03519	hypothetical protein	-	-	-	-	-	-	-	-	-	-	-	11
hypothetical protein	Not. Incl.	Not. Incl.	K03737	09100 Metabolism;99101 Carbohydrate metabolism;00010 Glycolysis / Gluconeogenesis;por, nifJ; pyruvate-ferredoxin/flavodoxin oxidoreductase;[EC:1.2.7.1 1.2.7.-]	-	-	-	-	-	-	4Fe-4S binding domain	-	-					74216	148431PROKKA_03522	hypothetical protein	-	-	-	-	-	-	-	-	-	-	-	11
hypothetical protein	Not. Incl.	Not. Incl.	-	-	K07795	09130 Environmental Information Processing;9132 Signal transduction;02020 Two-component system;tctC; putative tricarboxylic transport membrane protein;	-	-	-	-	-	-	-					74217	148433PROKKA_03523	hypothetical protein	-	-	-	-	-	-	-	-	-	-	-	11
hypothetical protein	Not. Incl.	Not. Incl.	-	-	K18903	09180 Brite Hierarchies;09183 Protein families: signaling and cellular processes;02000 Transporters;oprC, opcM; outer membrane protein, multidrug efflux system;	-	-	-	-	-	-	-					74219	148437PROKKA_03525	hypothetical protein	-	-	-	-	-	-	-	-	-	-	-	11
hypothetical protein	Not. Incl.	Not. Incl.	-	-	-	-	-	-	-	-	Hemerythrin HHE cation binding domain	-	Regulator of RNA polymerase sigma(70) subunit, Rsd/AlgQ					74222	148443PROKKA_03528	hypothetical protein	-	-	-	-	-	-	-	-	-	-	-	11
hypothetical protein	Not. Incl.	Not. Incl.	-	-	K09952	09180 Brite Hierarchies;09183 Protein families: signaling and cellular processes;02048 Prokaryotic defense system;csn1, cas9104 Nuclease Csn1;[EC:3.1.-.-]	-	-	-	-	-	-	-					74235	148469PROKKA_03541	hypothetical protein	-	-	-	-	-	-	-	-	-	-	-	11
hypothetical protein	Not. Incl.	Not. Incl.	-	-	K01686	09100 Metabolism;99101 Carbohydrate metabolism;00040 Pentose and glucuronate interconversions;uxuA; mannonate dehydratase;[EC:4.2.1.8]	-	-	-	-	-	-	-					74242	148483PROKKA_03548	hypothetical protein	-	-	-	-	-	-	-	-	-	-	-	11
hypothetical protein	Not. Incl.	Not. Incl.	-	-	K01803	09100 Metabolism;99101 Carbohydrate metabolism;00010 Glycolysis / Gluconeogenesis;TPI, tpiA; triosephosphate isomerase (TIM);[EC:5.3.1.1]	-	-	-	-	-	-	-					74250	148499PROKKA_03556	hypothetical protein	-	-	-	-	-	-	-	-	-	-	-	11
hypothetical protein	Not. Incl.	Not. Incl.	-	-	K13695	09180 Brite Hierarchies;09181 Protein families: metabolism;01002 Peptidases and inhibitors;nlpC; probable lipoprotein NlpC;	-	-	-	-	-	-	-					74251	148501PROKKA_03557	hypothetical protein	-	-	-	-	-	-	-	-	-	-	-	11
hypothetical protein	Not. Incl.	Not. Incl.	-	-	K01845	09100 Metabolism;9108 Metabolism of cofactors and vitamins;00860 Porphyrin and chlorophyll metabolism;hemL; glutamate-1-semialdehyde 2,1-aminomutase;[EC:5.4.3.8]	-	-	-	-	-	-	-					74252	148503PROKKA_03558	hypothetical protein	-	-	-	-	-	-	-	-	-	-	-	11
hypothetical protein	Not. Incl.	Not. Incl.	-	-	K02529	09180 Brite Hierarchies;09182 Protein families: genetic information processing;03000 Transcription factors;lacI, galR; LacI family transcriptional regulator;	-	-	-	-	Penicillinase repressor	-	Penicillinase repressor					74267	148533PROKKA_03575	hypothetical protein	-	-	-	-	-	-	-	-	-	-	-	11
hypothetical protein	Not. Incl.	Not. Incl.	-	-	K00808	09100 Metabolism;9110 Biosynthesis of other secondary metabolites;00960 Tropane, piperidine and pyridine alkaloid biosynthesis;hss; homospermidine synthase;[EC:2.5.1.44]	-	-	-	-	-	-	-					74268	148535PROKKA_03576	hypothetical protein	-	-	-	-	-	-	-	-	-	-	-	11
hypothetical protein	Not. Incl.	Not. Incl.	-	-	K05559	09180 Brite Hierarchies;09183 Protein families: signaling and cellular processes;02000 Transporters;phaA; multicomponent K+:H+ antiporter subunit A;	-	-	-	-	-	-	-					74269	148537PROKKA_03577	hypothetical protein	-	-	-	-	-	-	-	-	-	-	-	11
hypothetical protein	Not. Incl.	Not. Incl.	K07062	09180 Brite Hierarchies;09183 Protein families: signaling and cellular processes;02048 Prokaryotic defense system;fitB; toxin FitB;[EC:3.1.-.-]	-	-	-	-	-	-	-	-	-					74270	148539PROKKA_03578	hypothetical protein	-	-	-	-	-	-	-	-	-	-	-	11
hypothetical protein	Not. Incl.	Not. Incl.	-	-	K07126	09190 Not Included in Pathway or Brite;09194 Poorly characterized;99997 Function unknown;K07126; uncharacterized protein;	-	-	-	-	-	-	-					74273	148545PROKKA_03581	hypothetical protein	-	-	-	-	-	-	-	-	-	-	-	11
hypothetical protein	Not. Incl.	Not. Incl.	-	-	K12993	09180 Brite Hierarchies;09181 Protein families: metabolism;01003 Glycosyltransferases;wbdA, wbpX, mtfA; alpha-1,2-mannosyltransferase/rhamnosyltransferase;[EC:2.4.1.-]	GT4 sucrose synthase (EC 2.4.1.13); sucrose-phosphate synthase (EC 2.4.1.14); alpha-glucosyltransferase (EC 2.4.1.52); lipopolysaccharide N-acetylglucosaminyltransferase (EC 2.4.1.56); phosphatidylinositol alpha-mannosyltransferase (EC 2.4.1.57); GDP-Man: Man1GlcNAc2-PP-dolichol alpha-1,3-mannosyltransferase (EC 2.4.1.132); GDP-Man: Man3GlcNAc2-PP-dolichol/Man4GlcNAc2-PP-dolichol alpha-1,2-mannosyltransferase (EC 2.4.1.131); digalactosyldiacylglycerol synthase (EC 2.4.1.141); 1,2-diacylglycerol 3-glucosyltransferase (EC 2.4.1.157); diglucosyl diacylglycerol synthase (EC 2.4.1.208); trehalose phosphorylase (EC 2.4.1.231); NDP-Glc: alpha-glucose alpha-glucosyltransferase / alpha,alpha-trehalose synthase (EC 2.4.1.245); GDP-Man: Man2GlcNAc2-PP-dolichol alpha-1,6-mannosyltransferase (EC 2.4.1.257); UDP-GlcNAc: 2-deoxystreptamine alpha-N-acetylglucosaminyltransferase (EC 2.4.1.283); UDP-GlcNAc: ribostamycin alpha-N-acetylglucosaminyltransferase (EC 2.4.1.285); UDP-Gal alpha-galactosyltransferase (EC 2.4.1.-); UDP-Xyl alpha-xylosyltransferase (EC 2.4.2.-); UDP-GlcA alpha-glucuronyltransferase (EC 2.4.1.-); UDP-Glc alpha-glucosyltransferase (EC 2.4.1.-); UDP-GalNAc: GalNAc-PP-Und alpha-1,3-N-acetylgalactosaminyltransferase (EC 2.4.1.306); UDP-GalNAc: N,N'-diacetylbacillosaminyl-PP-Und alpha-1,3-N-acetylgalactosaminyltransferase (EC 2.4.1.290); ADP-dependent alpha-maltose-1-phosphate synthase (2.4.1.342)	GT4	-	sucrose synthase (EC 2.4.1.13); sucrose-phosphate synthase (EC 2.4.1.14); alpha-glucosyltransferase (EC 2.4.1.52); lipopolysaccharide N-acetylglucosaminyltransferase (EC 2.4.1.56); phosphatidylinositol alpha-mannosyltransferase (EC 2.4.1.57); GDP-Man: Man1GlcNAc2-PP-dolichol alpha-1,3-mannosyltransferase (EC 2.4.1.132); GDP-Man: Man3GlcNAc2-PP-dolichol/Man4GlcNAc2-PP-dolichol alpha-1,2-mannosyltransferase (EC 2.4.1.131); digalactosyldiacylglycerol synthase (EC 2.4.1.141); 1,2-diacylglycerol 3-glucosyltransferase (EC 2.4.1.157); diglucosyl diacylglycerol synthase (EC 2.4.1.208); trehalose phosphorylase (EC 2.4.1.231); NDP-Glc: alpha-glucose alpha-glucosyltransferase / alpha,alpha-trehalose synthase (EC 2.4.1.245); GDP-Man: Man2GlcNAc2-PP-dolichol alpha-1,6-mannosyltransferase (EC 2.4.1.257); UDP-GlcNAc: 2-deoxystreptamine alpha-N-acetylglucosaminyltransferase (EC 2.4.1.283); UDP-GlcNAc: ribostamycin alpha-N-acetylglucosaminyltransferase (EC 2.4.1.285); UDP-Gal alpha-galactosyltransferase (EC 2.4.1.-); UDP-Xyl alpha-xylosyltransferase (EC 2.4.2.-); UDP-GlcA alpha-glucuronyltransferase (EC 2.4.1.-); UDP-Glc alpha-glucosyltransferase (EC 2.4.1.-); UDP-GalNAc: GalNAc-PP-Und alpha-1,3-N-acetylgalactosaminyltransferase (EC 2.4.1.306); UDP-GalNAc: N,N'-diacetylbacillosaminyl-PP-Und alpha-1,3-N-acetylgalactosaminyltransferase (EC 2.4.1.290); ADP-dependent alpha-maltose-1-phosphate synthase (2.4.1.342)	-	-	-					74276	148551PROKKA_03584	hypothetical protein	-	-	-	-	-	-	-	-	-	-	-	11
hypothetical protein	Not. Incl.	Not. Incl.	-	-	K15520	09190 Not Included in Pathway or Brite;09191 Unclassified: metabolism;99980 Enzymes with EC numbers;mshD; mycothiol synthase;[EC:2.3.1.189]	-	-	-	-	-	-	-					74279	148557PROKKA_03587	hypothetical protein	-	-	-	-	-	-	-	-	-	-	-	11
hypothetical protein	Not. Incl.	Not. Incl.	K20444	09180 Brite Hierarchies;09181 Protein families: metabolism;01005 Lipopolysaccharide biosynthesis proteins;rfbC; O-antigen biosynthesis protein;[EC:2.4.1.-]	-	-	GT2 cellulose synthase (EC 2.4.1.12); chitin synthase (EC 2.4.1.16); dolichyl-phosphate beta-D-mannosyltransferase (EC 2.4.1.83); dolichyl-phosphate beta-glucosyltransferase (EC 2.4.1.117); N-acetylglucosaminyltransferase (EC 2.4.1.-); N-acetylgalactosaminyltransferase (EC 2.4.1.-); hyaluronan synthase (EC 2.4.1.212); chitin oligosaccharide synthase (EC 2.4.1.-); beta-1,3-glucan synthase (EC 2.4.1.34); beta-1,4-mannan synthase (EC 2.4.1.-); beta-mannosylphosphodecaprenol-mannooligosaccharide alpha-1,6-mannosyltransferase (EC 2.4.1.199); UDP-Galf: rhamnopyranosyl-N-acetylglucosaminyl-PP-decaprenol beta-1,4/1,5-galactofuranosyltransferase (EC 2.4.1.287); UDP-Galf: galactofuranosyl-galactofuranosyl-rhamnosyl-N-acetylglucosaminyl-PP-decaprenol beta-1,5/1,6-galactofuranosyltransferase (EC 2.4.1.288); dTDP-L-Rha: N-acetylglucosaminyl-PP-decaprenol alpha-1,3-L-rhamnosyltransferase (EC 2.4.1.289)	GT2	Glycosyl_transferase_family_2	cellulose synthase (EC 2.4.1.12); chitin synthase (EC 2.4.1.16); dolichyl-phosphate beta-D-mannosyltransferase (EC 2.4.1.83); dolichyl-phosphate beta-glucosyltransferase (EC 2.4.1.117); N-acetylglucosaminyltransferase (EC 2.4.1.-); N-acetylgalactosaminyltransferase (EC 2.4.1.-); hyaluronan synthase (EC 2.4.1.212); chitin oligosaccharide synthase (EC 2.4.1.-); beta-1,3-glucan synthase (EC 2.4.1.34); beta-1,4-mannan synthase (EC 2.4.1.-); beta-mannosylphosphodecaprenol-mannooligosaccharide alpha-1,6-mannosyltransferase (EC 2.4.1.199); UDP-Galf: rhamnopyranosyl-N-acetylglucosaminyl-PP-decaprenol beta-1,4/1,5-galactofuranosyltransferase (EC 2.4.1.287); UDP-Galf: galactofuranosyl-galactofuranosyl-rhamnosyl-N-acetylglucosaminyl-PP-decaprenol beta-1,5/1,6-galactofuranosyltransferase (EC 2.4.1.288); dTDP-L-Rha: N-acetylglucosaminyl-PP-decaprenol alpha-1,3-L-rhamnosyltransferase (EC 2.4.1.289)	-	-	-					74282	148563PROKKA_03590	hypothetical protein	-	-	-	-	-	-	-	-	-	-	-	11
hypothetical protein	Not. Incl.	Not. Incl.	-	-	K08173	09180 Brite Hierarchies;09183 Protein families: signaling and cellular processes;02000 Transporters;ydfJ; MFS transporter, MHS family, metabolite:H+ symporter;	-	-	-	-	-	-	-					74284	148567PROKKA_03592	hypothetical protein	-	-	-	-	-	-	-	-	-	-	-	11
hypothetical protein	Not. Incl.	Not. Incl.	-	-	K07018	09190 Not Included in Pathway or Brite;09194 Poorly characterized;99997 Function unknown;K07018; uncharacterized protein;	-	-	-	-	-	-	-					74287	148573PROKKA_03595	hypothetical protein	-	-	-	-	-	-	-	-	-	-	-	11
hypothetical protein	Not. Incl.	Not. Incl.	-	-	K22129	09190 Not Included in Pathway or Brite;09191 Unclassified: metabolism;99980 Enzymes with EC numbers;dtnK, denK; D-threonate/D-erythronate kinase;[EC:2.7.1.219 2.7.1.220]	-	-	-	-	-	-	-					74291	148581PROKKA_03599	hypothetical protein	-	-	-	-	-	-	-	-	-	-	-	11
hypothetical protein	Not. Incl.	Not. Incl.	-	-	K07734	09180 Brite Hierarchies;09182 Protein families: genetic information processing;03000 Transcription factors;paiB; transcriptional regulator;	-	-	-	-	-	-	-					74300	148599PROKKA_03608	hypothetical protein	-	-	-	-	-	-	-	-	-	-	-	11
hypothetical protein	Not. Incl.	Not. Incl.	-	-	K11719	09180 Brite Hierarchies;09183 Protein families: signaling and cellular processes;02000 Transporters;lptC; lipopolysaccharide export system protein LptC;	-	-	-	-	-	-	-					74316	148631PROKKA_03624	hypothetical protein	-	-	-	-	-	-	-	-	-	-	-	11
hypothetical protein	Not. Incl.	Not. Incl.	-	-	K16171	09100 Metabolism;9105 Amino acid metabolism;00350 Tyrosine metabolism;faaH; fumarylacetoacetate (FAA) hydrolase;[EC:3.7.1.2]	-	-	-	-	-	-	-					74317	148633PROKKA_03625	hypothetical protein	-	-	-	-	-	-	-	-	-	-	-	11
hypothetical protein	Not. Incl.	Not. Incl.	-	-	K03977	09180 Brite Hierarchies;09182 Protein families: genetic information processing;03009 Ribosome biogenesis;engA, der; GTPase;	-	GT11	-	GDP-L-Fuc: galactoside alpha-1,2-L-fucosyltransferase (EC 2.4.1.69); GDP-L-Fuc: beta-LacNac alpha-1,3-L-fucosyltransferase (EC 2.4.1.-)	-	-	-					74323	148645PROKKA_03631	hypothetical protein	-	-	-	-	-	-	-	-	-	-	-	11
hypothetical protein	Not. Incl.	Not. Incl.	-	-	K01129	09100 Metabolism;9104 Nucleotide metabolism;00230 Purine metabolism;dgt; dGTPase;[EC:3.1.5.1]	-	-	-	-	-	-	-					74329	148657PROKKA_03637	hypothetical protein	-	-	-	-	-	-	-	-	-	-	-	11
hypothetical protein	Not. Incl.	Not. Incl.	-	-	K01659	09100 Metabolism;9101 Carbohydrate metabolism;00640 Propanoate metabolism;prpC; 2-methylcitrate synthase;[EC:2.3.3.5]	-	-	-	-	-	-	-					74347	148693PROKKA_03655	hypothetical protein	-	-	-	-	-	-	-	-	-	-	-	11
hypothetical protein	Not. Incl.	Not. Incl.	-	-	K12055	09180 Brite Hierarchies;09183 Protein families: signaling and cellular processes;02044 Secretion system;K12055, parA; chromosome partitioning related protein ParA;	-	-	-	-	-	-	-					74352	148703PROKKA_03660	hypothetical protein	-	-	-	-	-	-	-	-	-	-	-	11
hypothetical protein	Not. Incl.	Not. Incl.	-	-	K13378	09100 Metabolism;9102 Energy metabolism;00190 Oxidative phosphorylation;nuoCD; NADH-quinone oxidoreductase subunit C/D;[EC:7.1.1.2]	-	-	-	-	-	-	-					74367	148733PROKKA_03675	hypothetical protein	-	-	-	-	-	-	-	-	-	-	-	11
hypothetical protein	Not. Incl.	Not. Incl.	-	-	K00868	09100 Metabolism;9108 Metabolism of cofactors and vitamins;00750 Vitamin B6 metabolism;pdxK, pdxY; pyridoxine kinase;[EC:2.7.1.35]	-	-	-	-	-	-	-					74381	148761PROKKA_03690	hypothetical protein	-	-	-	-	-	-	-	-	-	-	-	11
hypothetical protein	Not. Incl.	Not. Incl.	-	-	K00769	09100 Metabolism;9104 Nucleotide metabolism;00230 Purine metabolism;gpt; xanthine phosphoribosyltransferase;[EC:2.4.2.22]	-	-	-	-	-	-	-					74384	148767PROKKA_03693	hypothetical protein	-	-	-	-	-	-	-	-	-	-	-	11
hypothetical protein	Not. Incl.	Not. Incl.	-	-	K00674	09100 Metabolism;9105 Amino acid metabolism;00300 Lysine biosynthesis;dapD; 2,3,4,5-tetrahydropyridine-2,6-dicarboxylate N-succinyltransferase;[EC:2.3.1.117]	GT2 cellulose synthase (EC 2.4.1.12); chitin synthase (EC 2.4.1.16); dolichyl-phosphate beta-D-mannosyltransferase (EC 2.4.1.83); dolichyl-phosphate beta-glucosyltransferase (EC 2.4.1.117); N-acetylglucosaminyltransferase (EC 2.4.1.-); N-acetylgalactosaminyltransferase (EC 2.4.1.-); hyaluronan synthase (EC 2.4.1.212); chitin oligosaccharide synthase (EC 2.4.1.-); beta-1,3-glucan synthase (EC 2.4.1.34); beta-1,4-mannan synthase (EC 2.4.1.-); beta-mannosylphosphodecaprenol-mannooligosaccharide alpha-1,6-mannosyltransferase (EC 2.4.1.199); UDP-Galf: rhamnopyranosyl-N-acetylglucosaminyl-PP-decaprenol beta-1,4/1,5-galactofuranosyltransferase (EC 2.4.1.287); UDP-Galf: galactofuranosyl-galactofuranosyl-rhamnosyl-N-acetylglucosaminyl-PP-decaprenol beta-1,5/1,6-galactofuranosyltransferase (EC 2.4.1.288); dTDP-L-Rha: N-acetylglucosaminyl-PP-decaprenol alpha-1,3-L-rhamnosyltransferase (EC 2.4.1.289)	GT2	Glycosyl_transferase_family_2	cellulose synthase (EC 2.4.1.12); chitin synthase (EC 2.4.1.16); dolichyl-phosphate beta-D-mannosyltransferase (EC 2.4.1.83); dolichyl-phosphate beta-glucosyltransferase (EC 2.4.1.117); N-acetylglucosaminyltransferase (EC 2.4.1.-); N-acetylgalactosaminyltransferase (EC 2.4.1.-); hyaluronan synthase (EC 2.4.1.212); chitin oligosaccharide synthase (EC 2.4.1.-); beta-1,3-glucan synthase (EC 2.4.1.34); beta-1,4-mannan synthase (EC 2.4.1.-); beta-mannosylphosphodecaprenol-mannooligosaccharide alpha-1,6-mannosyltransferase (EC 2.4.1.199); UDP-Galf: rhamnopyranosyl-N-acetylglucosaminyl-PP-decaprenol beta-1,4/1,5-galactofuranosyltransferase (EC 2.4.1.287); UDP-Galf: galactofuranosyl-galactofuranosyl-rhamnosyl-N-acetylglucosaminyl-PP-decaprenol beta-1,5/1,6-galactofuranosyltransferase (EC 2.4.1.288); dTDP-L-Rha: N-acetylglucosaminyl-PP-decaprenol alpha-1,3-L-rhamnosyltransferase (EC 2.4.1.289)	-	-	-					74398	148795PROKKA_03707	hypothetical protein	-	-	-	-	-	-	-	-	-	-	-	11
hypothetical protein	Not. Incl.	Not. Incl.	K02040	09130 Environmental Information Processing;9131 Membrane transport;02010 ABC transporters;pstS; phosphate transport system substrate-binding protein;	-	-	-	-	-	-	-	-	-					74402	148803PROKKA_03711	hypothetical protein	-	-	-	-	-	-	-	-	-	-	-	11
hypothetical protein	Not. Incl.	Not. Incl.	-	-	K00343	09100 Metabolism;9102 Energy metabolism;00190 Oxidative phosphorylation;nuoN; NADH-quinone oxidoreductase subunit N;[EC:7.1.1.2]	-	AA5	-	Oxidase with oxygen as acceptor (EC 1.1.3.-); galactose oxidase (EC 1.1.3.9); glyoxal oxidase (EC 1.2.3.15); alcohol oxidase (EC 1.1.3.13)	-	-	-					74408	148815PROKKA_03717	hypothetical protein	-	-	-	-	-	-	-	-	-	-	-	11
hypothetical protein	Not. Incl.	Not. Incl.	-	-	K22719	09190 Not Included in Pathway or Brite;09193 Unclassified: signaling and cellular processes;99978 Cell growth;envC; murein hydrolase activator;	-	-	-	-	-	-	-					74424	148847PROKKA_03733	hypothetical protein	-	-	-	-	-	-	-	-	-	-	-	11
hypothetical protein	Not. Incl.	Not. Incl.	-	-	K11928	09180 Brite Hierarchies;09183 Protein families: signaling and cellular processes;02000 Transporters;putP; sodium/proline symporter;	-	-	-	-	-	-	-					74429	148857PROKKA_03738	hypothetical protein	-	-	-	-	-	-	-	-	-	-	-	11
hypothetical protein	Not. Incl.	Not. Incl.	-	-	K08966	09100 Metabolism;9105 Amino acid metabolism;00270 Cysteine and methionine metabolism;mtnX; 2-hydroxy-3-keto-5-methylthiopentenyl-1-phosphate phosphatase;[EC:3.1.3.87]	-	-	-	-	-	-	-					74441	148881PROKKA_03750	hypothetical protein	-	-	-	-	-	-	-	-	-	-	-	11
hypothetical protein	Not. Incl.	Not. Incl.	-	-	-	-	CBM13 Modules of approx. 150 residues which always appear as a threefold internal repeat. The only apparent exception to this, xylanase II of Actinomadura sp. FC7 (GenBank U08894), is in fact not completely sequenced. These modules were first identified in several plant lectins such as ricin or agglutinin of Ricinus communis which bind galactose residues. The three-dimensional structure of a plant lectin has been determined and displays a pseudo-threefold symmetry in accord with the observed sequence threefold repeat. These modules have since been found in a number of other proteins of various functions including glycoside hydrolases and glycosyltransferases. While in the plant lectins this module binds mannose, binding to xylan has been demonstrated in the Streptomyces lividans xylanase A and arabinofuranosidase B. Binding to GalNAc has been shown for the corresponding module of GalNAc transferase 4. For the other proteins, the binding specificity of these modules has not been established. The pseudo three-fold symmetry of the CBM13 module has now been confirmed in the 3-D structure of the intact, two-domain, xylanase of Streptomyces olivaceoviridis.	-	-	-	Type II/IV secretion system protein	-	-					74444	148887PROKKA_03753	hypothetical protein	-	-	-	-	-	-	-	-	-	-	-	11
hypothetical protein	Not. Incl.	Not. Incl.	-	-	K01935	09100 Metabolism;9108 Metabolism of cofactors and vitamins;00780 Biotin metabolism;bioD; dethiobiotin synthetase;[EC:6.3.3.3]	-	-	-	-	-	-	-					74453	148905PROKKA_03762	hypothetical protein	-	-	-	-	-	-	-	-	-	-	-	11
hypothetical protein	Not. Incl.	Not. Incl.	-	-	K14057	09180 Brite Hierarchies;09182 Protein families: genetic information processing;03000 Transcription factors;abgR; LysR family transcriptional regulator, regulator of abg operon;	-	-	-	-	-	-	-					74456	148911PROKKA_03765	hypothetical protein	-	-	-	-	-	-	-	-	-	-	-	11
hypothetical protein	Not. Incl.	Not. Incl.	-	-	K00945	09100 Metabolism;9104 Nucleotide metabolism;00240 Pyrimidine metabolism;cmk; CMP/dCMP kinase;[EC:2.7.4.25]	-	GT34	-	UDP-Gal: galactomannan alpha-1,6-galactosyltransferase (EC 2.4.1.-); UDP-Xyl: xyloglucan alpha-1,6-xylosyltransferase (EC 2.4.2.39); alpha-1,2-galactosyltransferase (EC 2.4.1.-)	-	-	-					74463	148925PROKKA_03772	hypothetical protein	-	-	-	-	-	-	-	-	-	-	-	11
hypothetical protein	Not. Incl.	Not. Incl.	-	-	K00836	09100 Metabolism;9105 Amino acid metabolism;00260 Glycine, serine and threonine metabolism;ectB, dat; diaminobutyrate-2-oxoglutarate transaminase;[EC:2.6.1.76]	-	-	-	-	-	-	-					74471	148941PROKKA_03780	hypothetical protein	-	-	-	-	-	-	-	-	-	-	-	11
hypothetical protein	Not. Incl.	Not. Incl.	-	-	K00847	09100 Metabolism;99101 Carbohydrate metabolism;00051 Fructose and mannose metabolism;E2.7.1.4, scrK; fructokinase;[EC:2.7.1.4]	-	-	-	-	-	-	-					74472	148943PROKKA_03781	hypothetical protein	-	-	-	-	-	-	-	-	-	-	-	11
hypothetical protein	Not. Incl.	Not. Incl.	-	-	K11263	09100 Metabolism;99101 Carbohydrate metabolism;00620 Pyruvate metabolism;bccA, pccA; acetyl-CoA/propionyl-CoA carboxylase, biotin carboxylase, biotin carboxyl carrier protein;[EC:6.4.1.2 6.4.1.3 6.3.4.14]	GT4 sucrose synthase (EC 2.4.1.13); sucrose-phosphate synthase (EC 2.4.1.14); alpha-glucosyltransferase (EC 2.4.1.52); lipopolysaccharide N-acetylglucosaminyltransferase (EC 2.4.1.56); phosphatidylinositol alpha-mannosyltransferase (EC 2.4.1.57); GDP-Man: Man1GlcNAc2-PP-dolichol alpha-1,3-mannosyltransferase (EC 2.4.1.132); GDP-Man: Man3GlcNAc2-PP-dolichol/Man4GlcNAc2-PP-dolichol alpha-1,2-mannosyltransferase (EC 2.4.1.131); digalactosyldiacylglycerol synthase (EC 2.4.1.141); 1,2-diacylglycerol 3-glucosyltransferase (EC 2.4.1.157); diglucosyl diacylglycerol synthase (EC 2.4.1.208); trehalose phosphorylase (EC 2.4.1.231); NDP-Glc: alpha-glucose alpha-glucosyltransferase / alpha,alpha-trehalose synthase (EC 2.4.1.245); GDP-Man: Man2GlcNAc2-PP-dolichol alpha-1,6-mannosyltransferase (EC 2.4.1.257); UDP-GlcNAc: 2-deoxystreptamine alpha-N-acetylglucosaminyltransferase (EC 2.4.1.283); UDP-GlcNAc: ribostamycin alpha-N-acetylglucosaminyltransferase (EC 2.4.1.285); UDP-Gal alpha-galactosyltransferase (EC 2.4.1.-); UDP-Xyl alpha-xylosyltransferase (EC 2.4.2.-); UDP-GlcA alpha-glucuronyltransferase (EC 2.4.1.-); UDP-Glc alpha-glucosyltransferase (EC 2.4.1.-); UDP-GalNAc: GalNAc-PP-Und alpha-1,3-N-acetylgalactosaminyltransferase (EC 2.4.1.306); UDP-GalNAc: N,N'-diacetylbacillosaminyl-PP-Und alpha-1,3-N-acetylgalactosaminyltransferase (EC 2.4.1.290); ADP-dependent alpha-maltose-1-phosphate synthase (2.4.1.342)	-	-	-	-	-	-					74474	148947PROKKA_03783	hypothetical protein	-	-	-	-	-	-	-	-	-	-	-	11
hypothetical protein	Not. Incl.	Not. Incl.	K00677	09100 Metabolism;9107 Glycan biosynthesis and metabolism;00540 Lipopolysaccharide biosynthesis;lpxA; UDP-N-acetylglucosamine acyltransferase;[EC:2.3.1.129]	-	-	-	-	-	-	-	-	-					74480	148959PROKKA_03789	hypothetical protein	-	-	-	-	-	-	-	-	-	-	-	11
hypothetical protein	Not. Incl.	Not. Incl.	-	-	K00433	09190 Not Included in Pathway or Brite;09191 Unclassified: metabolism;99980 Enzymes with EC numbers;cpo; non-heme chloroperoxidase;[EC:1.11.1.10]	-	-	-	-	-	-	-					74488	148975PROKKA_03797	hypothetical protein	-	-	-	-	-	-	-	-	-	-	-	11
hypothetical protein	Not. Incl.	Not. Incl.	-	-	K09999	09130 Environmental Information Processing;9131 Membrane transport;02010 ABC transporters;artQ; arginine transport system permease protein;	-	-	-	-	-	-	-					74503	149005PROKKA_03813	hypothetical protein	-	-	-	-	-	-	-	-	-	-	-	11
hypothetical protein	Not. Incl.	Not. Incl.	-	-	K22441	09190 Not Included in Pathway or Brite;09191 Unclassified: metabolism;99980 Enzymes with EC numbers;paiA; diamine N-acetyltransferase;[EC:2.3.1.57]	-	-	-	-	-	-	-					74523	149045PROKKA_03833	hypothetical protein	-	-	-	-	-	-	-	-	-	-	-	11
hypothetical protein	Not. Incl.	Not. Incl.	-	-	K07244	09180 Brite Hierarchies;09183 Protein families: signaling and cellular processes;02000 Transporters;K07244; mgtE-like transporter;	-	-	-	-	-	-	-					74524	149047PROKKA_03834	hypothetical protein	-	-	-	-	-	-	-	-	-	-	-	11
hypothetical protein	Not. Incl.	Not. Incl.	-	-	K22933	09100 Metabolism;99101 Carbohydrate metabolism;00040 Pentose and glucuronate interconversions;lplD; galacturan 1,4-alpha-galacturonidase;[EC:3.2.1.67]	-	-	-	-	-	-	-					74530	149059PROKKA_03840	hypothetical protein	-	-	-	-	-	-	-	-	-	-	-	11
hypothetical protein	Not. Incl.	Not. Incl.	-	-	K05602	09100 Metabolism;9105 Amino acid metabolism;00340 Histidine metabolism;hisN; histidinol-phosphatase;[EC:3.1.3.15]	-	-	-	-	-	-	-					74539	149077PROKKA_03849	hypothetical protein	-	-	-	-	-	-	-	-	-	-	-	11
hypothetical protein	Not. Incl.	Not. Incl.	-	-	K00151	09100 Metabolism;9105 Amino acid metabolism;00350 Tyrosine metabolism;hpaE, hpcC; 5-carboxymethyl-2-hydroxymuconic-semialdehyde dehydrogenase;[EC:1.2.1.60]	-	-	-	-	-	-	-					74578	149155PROKKA_03888	hypothetical protein	-	-	-	-	-	-	-	-	-	-	-	11
hypothetical protein	Not. Incl.	Not. Incl.	-	-	K09780	09190 Not Included in Pathway or Brite;09194 Poorly characterized;99997 Function unknown;K09780; uncharacterized protein;	-	-	-	-	-	-	-					74601	149201PROKKA_03911	hypothetical protein	-	-	-	-	-	-	-	-	-	-	-	11
hypothetical protein	Not. Incl.	Not. Incl.	-	-	K10680	09100 Metabolism;9111 Xenobiotics biodegradation and metabolism;00633 Nitrotoluene degradation;nemA; N-ethylmaleimide reductase;[EC:1.-.-.-]	-	-	-	-	Anti sigma-E protein RseA, N-terminal domain	-	-					74605	149209PROKKA_03915	hypothetical protein	-	-	-	-	-	-	-	-	-	-	-	11
hypothetical protein	Not. Incl.	Not. Incl.	-	-	K18786	09190 Not Included in Pathway or Brite;09191 Unclassified: metabolism;99980 Enzymes with EC numbers;E2.4.1.321; cellobionic acid phosphorylase;[EC:2.4.1.321]	-	-	-	-	-	-	-					74610	149219PROKKA_03920	hypothetical protein	-	-	-	-	-	-	-	-	-	-	-	11
hypothetical protein	Not. Incl.	Not. Incl.	-	-	K12447	09100 Metabolism;99101 Carbohydrate metabolism;00040 Pentose and glucuronate interconversions;USP; UDP-sugar pyrophosphorylase;[EC:2.7.7.64]	-	-	-	-	-	-	-					74611	149221PROKKA_03921	hypothetical protein	-	-	-	-	-	-	-	-	-	-	-	11
hypothetical protein	Not. Incl.	Not. Incl.	-	-	-	-	-	GT2	Cellulose_synthase	cellulose synthase (EC 2.4.1.12); chitin synthase (EC 2.4.1.16); dolichyl-phosphate beta-D-mannosyltransferase (EC 2.4.1.83); dolichyl-phosphate beta-glucosyltransferase (EC 2.4.1.117); N-acetylglucosaminyltransferase (EC 2.4.1.-); N-acetylgalactosaminyltransferase (EC 2.4.1.-); hyaluronan synthase (EC 2.4.1.212); chitin oligosaccharide synthase (EC 2.4.1.-); beta-1,3-glucan synthase (EC 2.4.1.34); beta-1,4-mannan synthase (EC 2.4.1.-); beta-mannosylphosphodecaprenol-mannooligosaccharide alpha-1,6-mannosyltransferase (EC 2.4.1.199); UDP-Galf: rhamnopyranosyl-N-acetylglucosaminyl-PP-decaprenol beta-1,4/1,5-galactofuranosyltransferase (EC 2.4.1.287); UDP-Galf: galactofuranosyl-galactofuranosyl-rhamnosyl-N-acetylglucosaminyl-PP-decaprenol beta-1,5/1,6-galactofuranosyltransferase (EC 2.4.1.288); dTDP-L-Rha: N-acetylglucosaminyl-PP-decaprenol alpha-1,3-L-rhamnosyltransferase (EC 2.4.1.289)	-	-	-					74612	149223PROKKA_03922	hypothetical protein	-	-	-	-	-	-	-	-	-	-	-	11
hypothetical protein	Not. Incl.	Not. Incl.	-	-	K02636	09100 Metabolism;9102 Energy metabolism;00195 Photosynthesis;petC; cytochrome b6-f complex iron-sulfur subunit;[EC:7.1.1.6]	-	-	-	-	-	-	-					74634	149267PROKKA_03944	hypothetical protein	-	-	-	-	-	-	-	-	-	-	-	11
hypothetical protein	Not. Incl.	Not. Incl.	K01950	09100 Metabolism;9108 Metabolism of cofactors and vitamins;00760 Nicotinate and nicotinamide metabolism;E6.3.5.1, NADSYN1, QNS1, nadE; NAD+ synthase (glutamine-hydrolysing);[EC:6.3.5.1]	-	-	-	-	-	-	-	-	-					74643	149285PROKKA_03953	hypothetical protein	-	-	-	-	-	-	-	-	-	-	-	11
hypothetical protein	Not. Incl.	Not. Incl.	K07139	09190 Not Included in Pathway or Brite;09194 Poorly characterized;99997 Function unknown;K07139; uncharacterized protein;	-	-	-	-	-	-	-	-	-					74650	149299PROKKA_03960	hypothetical protein	-	-	-	-	-	-	-	-	-	-	-	11
hypothetical protein	Not. Incl.	Not. Incl.	-	-	K00860	09100 Metabolism;9102 Energy metabolism;00920 Sulfur metabolism;cysC; adenylylsulfate kinase;[EC:2.7.1.25]	-	-	-	-	-	-	-					74658	149315PROKKA_03968	hypothetical protein	-	-	-	-	-	-	-	-	-	-	-	11
hypothetical protein	Not. Incl.	Not. Incl.	-	-	K14472	09100 Metabolism;9101 Carbohydrate metabolism;00660 C5-Branched dibasic acid metabolism;smtB; succinyl-CoA:(S)-malate CoA-transferase subunit B;[EC:2.8.3.22]	-	-	-	-	-	-	-					74659	149317PROKKA_03969	hypothetical protein	-	-	-	-	-	-	-	-	-	-	-	11
hypothetical protein	Not. Incl.	Not. Incl.	-	-	K03181	09100 Metabolism;9108 Metabolism of cofactors and vitamins;00130 Ubiquinone and other terpenoid-quinone biosynthesis;ubiC; chorismate--pyruvate lyase;[EC:4.1.3.40]	-	-	-	-	-	-	-					74661	149321PROKKA_03971	hypothetical protein	-	-	-	-	-	-	-	-	-	-	-	11
hypothetical protein	Not. Incl.	Not. Incl.	-	-	K04084	09180 Brite Hierarchies;09182 Protein families: genetic information processing;03110 Chaperones and folding catalysts;dsbD, dipZ; thioredoxin:protein disulfide reductase;[EC:1.8.4.16]	-	GT83	-	undecaprenyl phosphate-alpha-L-Ara4N: 4-amino-4-deoxy-beta-L-arabinosyltransferase (EC 2.4.2.43); dodecaprenyl phosphate-beta-galacturonic acid: lipopolysaccharide core alpha-galacturonosyl transferase (EC 2.4.1.-)	-	-	-					74662	149323PROKKA_03972	hypothetical protein	-	-	-	-	-	-	-	-	-	-	-	11
hypothetical protein	Not. Incl.	Not. Incl.	-	-	K00394	09100 Metabolism;9102 Energy metabolism;00920 Sulfur metabolism;aprA; adenylylsulfate reductase, subunit A;[EC:1.8.99.2]	-	-	-	-	-	-	-					74683	149365PROKKA_03993	hypothetical protein	-	-	-	-	-	-	-	-	-	-	-	11
hypothetical protein	Not. Incl.	Not. Incl.	-	-	K05777	09180 Brite Hierarchies;09183 Protein families: signaling and cellular processes;02000 Transporters;ABC.VB1X.S; putative thiamine transport system substrate-binding protein;	-	-	-	-	-	-	-					74687	149373PROKKA_03997	hypothetical protein	-	-	-	-	-	-	-	-	-	-	-	11
hypothetical protein	Not. Incl.	Not. Incl.	-	-	K02314	09120 Genetic Information Processing;9124 Replication and repair;03030 DNA replication;dnaB; replicative DNA helicase;[EC:3.6.4.12]	-	-	-	-	-	-	-					74690	149379PROKKA_04000	hypothetical protein	-	-	-	-	-	-	-	-	-	-	-	11
hypothetical protein	Not. Incl.	Not. Incl.	-	-	K09984	09190 Not Included in Pathway or Brite;09194 Poorly characterized;99997 Function unknown;K09984; uncharacterized protein;	-	-	-	-	-	-	-					74707	149413PROKKA_04017	hypothetical protein	-	-	-	-	-	-	-	-	-	-	-	11
hypothetical protein	Not. Incl.	Not. Incl.	-	-	K02390	09140 Cellular Processes;9142 Cell motility;02040 Flagellar assembly;flgE; flagellar hook protein FlgE;	-	-	-	-	-	-	-					74708	149415PROKKA_04018	hypothetical protein	-	-	-	-	-	-	-	-	-	-	-	11
hypothetical protein	Not. Incl.	Not. Incl.	-	-	K01520	09100 Metabolism;9104 Nucleotide metabolism;00240 Pyrimidine metabolism;dut, DUT; dUTP pyrophosphatase;[EC:3.6.1.23]	-	-	-	-	-	-	-					74711	149421PROKKA_04021	hypothetical protein	-	-	-	-	-	-	-	-	-	-	-	11
hypothetical protein	Not. Incl.	Not. Incl.	K07089	09190 Not Included in Pathway or Brite;09194 Poorly characterized;99997 Function unknown;K07089; uncharacterized protein;	-	-	-	-	-	-	-	-	-					74714	149427PROKKA_04025	hypothetical protein	-	-	-	-	-	-	-	-	-	-	-	11
hypothetical protein	Not. Incl.	Not. Incl.	-	-	K00253	09100 Metabolism;9105 Amino acid metabolism;00280 Valine, leucine and isoleucine degradation;IVD, ivd; isovaleryl-CoA dehydrogenase;[EC:1.3.8.4]	-	-	-	-	-	-	-					74718	149435PROKKA_04029	hypothetical protein	-	-	-	-	-	-	-	-	-	-	-	11
hypothetical protein	Not. Incl.	Not. Incl.	K11089	09160 Human Diseases;09163 Immune disease;05322 Systemic lupus erythematosus;TROVE2, SSA2; 60 kDa SS-A/Ro ribonucleoprotein;	-	-	-	-	-	-	-	-	-					74720	149439PROKKA_04031	hypothetical protein	-	-	-	-	-	-	-	-	-	-	-	11
hypothetical protein	Not. Incl.	Not. Incl.	K01649	09100 Metabolism;9101 Carbohydrate metabolism;00620 Pyruvate metabolism;leuA, IMS; 2-isopropylmalate synthase;[EC:2.3.3.13]	-	-	-	-	-	-	-	-	-					74724	149447PROKKA_04035	hypothetical protein	-	-	-	-	-	-	-	-	-	-	-	11
hypothetical protein	Not. Incl.	Not. Incl.	K13481	09100 Metabolism;9104 Nucleotide metabolism;00230 Purine metabolism;xdhA; xanthine dehydrogenase small subunit;[EC:1.17.1.4]	-	-	-	-	-	-	-	-	-					74738	149475PROKKA_04050	hypothetical protein	-	-	-	-	-	-	-	-	-	-	-	11
hypothetical protein	Not. Incl.	Not. Incl.	-	-	K18230	09130 Environmental Information Processing;9131 Membrane transport;02010 ABC transporters;tylC, oleB, carA, srmB; macrolide transport system ATP-binding/permease protein;	-	-	-	-	-	-	-					74739	149477PROKKA_04051	hypothetical protein	-	-	-	-	-	-	-	-	-	-	-	11
hypothetical protein	Not. Incl.	Not. Incl.	-	-	K03606	09140 Cellular Processes;9145 Cellular community - prokaryotes;05111 Biofilm formation - Vibrio cholerae;wcaJ; putative colanic acid biosysnthesis UDP-glucose lipid carrier transferase;	-	-	-	-	-	-	-					74742	149483PROKKA_04054	hypothetical protein	-	-	-	-	-	-	-	-	-	-	-	11
hypothetical protein	Not. Incl.	Not. Incl.	-	-	K04781	09100 Metabolism;9109 Metabolism of terpenoids and polyketides;01053 Biosynthesis of siderophore group nonribosomal peptides;mbtI, irp9, ybtS; salicylate synthetase;[EC:5.4.4.2 4.2.99.21]	-	-	-	-	-	-	-					74744	149487PROKKA_04056	hypothetical protein	-	-	-	-	-	-	-	-	-	-	-	11
hypothetical protein	Not. Incl.	Not. Incl.	K00963	09100 Metabolism;99101 Carbohydrate metabolism;00040 Pentose and glucuronate interconversions;UGP2, galU, galF; UTP--glucose-1-phosphate uridylyltransferase;[EC:2.7.7.9]	-	-	-	-	-	-	-	-	-					74745	149489PROKKA_04057	hypothetical protein	-	-	-	-	-	-	-	-	-	-	-	11
hypothetical protein	Not. Incl.	Not. Incl.	-	-	K03530	09180 Brite Hierarchies;09182 Protein families: genetic information processing;03032 DNA replication proteins;hupB; DNA-binding protein HU-beta;	-	-	-	-	-	-	-					74760	149519PROKKA_04072	hypothetical protein	-	-	-	-	-	-	-	-	-	-	-	11
hypothetical protein	Not. Incl.	Not. Incl.	-	-	K02487/K06596	-	-	-	-	-	-	-	-					74773	149545PROKKA_04085	hypothetical protein	-	-	-	-	-	-	-	-	-	-	-	11
hypothetical protein	Not. Incl.	Not. Incl.	-	-	K01179	09100 Metabolism;99101 Carbohydrate metabolism;00500 Starch and sucrose metabolism;E3.2.1.4; endoglucanase;[EC:3.2.1.4]	CBM22 A xylan binding function has been demonstrated in several cases and affinity with mixed beta-1,3/beta-1,4-glucans in one. In several cases a thermostabilizing effect has also been seen.	GH5	-	Modules of approx. 100 residues, found at the C-terminus of several GH5 cellulases. Cellulose-binding function demonstrated in one case.	-	-	-					74783	149565PROKKA_04095	hypothetical protein	-	-	-	-	-	-	-	-	-	-	-	11
hypothetical protein	Not. Incl.	Not. Incl.	K01139	09100 Metabolism;9104 Nucleotide metabolism;00230 Purine metabolism;spoT; GTP diphosphokinase / guanosine-3',5'-bis(diphosphate) 3'-diphosphatase;[EC:2.7.6.5 3.1.7.2]	-	-	-	-	-	-	HD domain	-	-					74792	149583PROKKA_04104	hypothetical protein	-	-	-	-	-	-	-	-	-	-	-	11
hypothetical protein	Not. Incl.	Not. Incl.	-	-	K01761	09100 Metabolism;9105 Amino acid metabolism;00270 Cysteine and methionine metabolism;E4.4.1.11; methionine-gamma-lyase;[EC:4.4.1.11]	-	-	-	-	-	-	-					74795	149589PROKKA_04107	hypothetical protein	-	-	-	-	-	-	-	-	-	-	-	11
hypothetical protein	Not. Incl.	Not. Incl.	-	-	K07320	09180 Brite Hierarchies;09182 Protein families: genetic information processing;03009 Ribosome biogenesis;prmB; ribosomal protein L3 glutamine methyltransferase;[EC:2.1.1.298]	-	-	-	-	-	-	-					74868	149735PROKKA_04181	hypothetical protein	-	-	-	-	-	-	-	-	-	-	-	11
hypothetical protein	Not. Incl.	Not. Incl.	-	-	K03738	09100 Metabolism;99101 Carbohydrate metabolism;00030 Pentose phosphate pathway;aor; aldehyde:ferredoxin oxidoreductase;[EC:1.2.7.5]	-	-	-	-	-	-	-					74873	149745PROKKA_04186	hypothetical protein	-	-	-	-	-	-	-	-	-	-	-	11
hypothetical protein	Not. Incl.	Not. Incl.	-	-	K02371	09100 Metabolism;9103 Lipid metabolism;00061 Fatty acid biosynthesis;fabK; enoyl-[acyl-carrier protein] reductase II;[EC:1.3.1.9]	-	-	-	-	-	-	-					74875	149749PROKKA_04188	hypothetical protein	-	-	-	-	-	-	-	-	-	-	-	11
hypothetical protein	Not. Incl.	Not. Incl.	-	-	K12573	09120 Genetic Information Processing;9123 Folding, sorting and degradation;03018 RNA degradation;rnr, vacB; ribonuclease R;[EC:3.1.13.1]	-	-	-	-	-	-	-					74882	149763PROKKA_04195	hypothetical protein	-	-	-	-	-	-	-	-	-	-	-	11
hypothetical protein	Not. Incl.	Not. Incl.	-	-	K18933	09100 Metabolism;9102 Energy metabolism;00680 Methane metabolism;mfnA, adc; tyrosine decarboxylase / aspartate 1-decarboxylase;[EC:4.1.1.25 4.1.1.11]	-	-	-	-	-	-	-					74912	149823PROKKA_04225	hypothetical protein	-	-	-	-	-	-	-	-	-	-	-	11
hypothetical protein	Not. Incl.	Not. Incl.	-	-	K03046	09120 Genetic Information Processing;9121 Transcription;03020 RNA polymerase;rpoC; DNA-directed RNA polymerase subunit beta';[EC:2.7.7.6]	-	-	-	-	-	-	Antidote-toxin recognition MazE, bacterial antitoxin					74919	149837PROKKA_04232	hypothetical protein	-	-	-	-	-	-	-	-	-	-	-	11
hypothetical protein	Not. Incl.	Not. Incl.	-	-	K00690	09100 Metabolism;99101 Carbohydrate metabolism;00500 Starch and sucrose metabolism;E2.4.1.7; sucrose phosphorylase;[EC:2.4.1.7]	-	-	-	-	-	-	-					74922	149843PROKKA_04235	hypothetical protein	-	-	-	-	-	-	-	-	-	-	-	11
hypothetical protein	Not. Incl.	Not. Incl.	-	-	K05881	09100 Metabolism;9103 Lipid metabolism;00561 Glycerolipid metabolism;dhaM; phosphoenolpyruvate---glycerone phosphotransferase subunit DhaM;[EC:2.7.1.121]	-	-	-	-	-	-	-					74926	149851PROKKA_04239	hypothetical protein	-	-	-	-	-	-	-	-	-	-	-	11
hypothetical protein	Not. Incl.	Not. Incl.	-	-	K07246	09100 Metabolism;9101 Carbohydrate metabolism;00630 Glyoxylate and dicarboxylate metabolism;ttuC, dmlA; tartrate dehydrogenase/decarboxylase / D-malate dehydrogenase;[EC:1.1.1.93 4.1.1.73 1.1.1.83]	-	-	-	-	-	-	-					74932	149863PROKKA_04245	hypothetical protein	-	-	-	-	-	-	-	-	-	-	-	11
hypothetical protein	Not. Incl.	Not. Incl.	-	-	K13421	09100 Metabolism;9104 Nucleotide metabolism;00240 Pyrimidine metabolism;UMPS; uridine monophosphate synthetase;[EC:2.4.2.10 4.1.1.23]	-	-	-	-	-	-	-					74938	149875PROKKA_04251	hypothetical protein	-	-	-	-	-	-	-	-	-	-	-	11
hypothetical protein	Not. Incl.	Not. Incl.	-	-	K08384	09100 Metabolism;9107 Glycan biosynthesis and metabolism;00550 Peptidoglycan biosynthesis;spoVD; stage V sporulation protein D (sporulation-specific penicillin-binding protein);	-	-	-	-	-	-	-					74953	149905PROKKA_04266	hypothetical protein	-	-	-	-	-	-	-	-	-	-	-	11
hypothetical protein	Not. Incl.	Not. Incl.	-	-	K00226	09100 Metabolism;9104 Nucleotide metabolism;00240 Pyrimidine metabolism;pyrD; dihydroorotate dehydrogenase (fumarate);[EC:1.3.98.1]	-	-	-	-	-	-	-					74965	149929PROKKA_04279	hypothetical protein	-	-	-	-	-	-	-	-	-	-	-	11
hypothetical protein	Not. Incl.	Not. Incl.	-	-	K02986	09120 Genetic Information Processing;9122 Translation;03010 Ribosome;RP-S4, rpsD; small subunit ribosomal protein S4;	-	-	-	-	FHA domain	-	-					74967	149933PROKKA_04281	hypothetical protein	-	-	-	-	-	-	-	-	-	-	-	11
hypothetical protein	Not. Incl.	Not. Incl.	-	-	K03892	09180 Brite Hierarchies;09182 Protein families: genetic information processing;03000 Transcription factors;arsR; ArsR family transcriptional regulator, arsenate/arsenite/antimonite-responsive transcriptional repressor;	-	-	-	-	Iron dependent repressor, N-terminal DNA binding domain	-	Iron dependent repressor, N-terminal DNA binding domain					74980	149959PROKKA_04294	hypothetical protein	-	-	-	-	-	-	-	-	-	-	-	11
hypothetical protein	Not. Incl.	Not. Incl.	-	-	K07115	09180 Brite Hierarchies;09182 Protein families: genetic information processing;03009 Ribosome biogenesis;rlmJ; 23S rRNA (adenine2030-N6)-methyltransferase;[EC:2.1.1.266]	-	-	-	-	-	-	-					74985	149969PROKKA_04299	hypothetical protein	-	-	-	-	-	-	-	-	-	-	-	11
hypothetical protein	Not. Incl.	Not. Incl.	-	-	K00201	09100 Metabolism;9102 Energy metabolism;00680 Methane metabolism;fwdB, fmdB; formylmethanofuran dehydrogenase subunit B;[EC:1.2.7.12]	-	-	-	-	-	-	-					74998	149995PROKKA_04312	hypothetical protein	-	-	-	-	-	-	-	-	-	-	-	11
hypothetical protein	Not. Incl.	Not. Incl.	-	-	K03457	09190 Not Included in Pathway or Brite;09193 Unclassified: signaling and cellular processes;99977 Transport;TC.NCS1; nucleobase:cation symporter-1, NCS1 family;	-	-	-	-	-	-	-					75005	150009PROKKA_04319	hypothetical protein	-	-	-	-	-	-	-	-	-	-	-	11
hypothetical protein	Not. Incl.	Not. Incl.	-	-	K13821	09100 Metabolism;9105 Amino acid metabolism;00250 Alanine, aspartate and glutamate metabolism;putA; RHH-type transcriptional regulator, proline utilization regulon repressor / proline dehydrogenase / delta 1-pyrroline-5-carboxylate dehydrogenase;[EC:1.5.5.2 1.2.1.88]	-	-	-	-	HTH DNA binding domain	-	HTH DNA binding domain					75010	150019PROKKA_04324	hypothetical protein	-	-	-	-	-	-	-	-	-	-	-	11
hypothetical protein	Not. Incl.	Not. Incl.	-	-	K09805	09190 Not Included in Pathway or Brite;09194 Poorly characterized;99997 Function unknown;K09805; uncharacterized protein;	-	-	-	-	HxlR-like helix-turn-helix	-	HxlR-like helix-turn-helix					75028	150055PROKKA_04342	hypothetical protein	-	-	-	-	-	-	-	-	-	-	-	11
hypothetical protein	Not. Incl.	Not. Incl.	K19068	09190 Not Included in Pathway or Brite;09191 Unclassified: metabolism;99980 Enzymes with EC numbers;wbjC; UDP-2-acetamido-2,6-beta-L-arabino-hexul-4-ose reductase;[EC:1.1.1.367]	-	-	GT4 sucrose synthase (EC 2.4.1.13); sucrose-phosphate synthase (EC 2.4.1.14); alpha-glucosyltransferase (EC 2.4.1.52); lipopolysaccharide N-acetylglucosaminyltransferase (EC 2.4.1.56); phosphatidylinositol alpha-mannosyltransferase (EC 2.4.1.57); GDP-Man: Man1GlcNAc2-PP-dolichol alpha-1,3-mannosyltransferase (EC 2.4.1.132); GDP-Man: Man3GlcNAc2-PP-dolichol/Man4GlcNAc2-PP-dolichol alpha-1,2-mannosyltransferase (EC 2.4.1.131); digalactosyldiacylglycerol synthase (EC 2.4.1.141); 1,2-diacylglycerol 3-glucosyltransferase (EC 2.4.1.157); diglucosyl diacylglycerol synthase (EC 2.4.1.208); trehalose phosphorylase (EC 2.4.1.231); NDP-Glc: alpha-glucose alpha-glucosyltransferase / alpha,alpha-trehalose synthase (EC 2.4.1.245); GDP-Man: Man2GlcNAc2-PP-dolichol alpha-1,6-mannosyltransferase (EC 2.4.1.257); UDP-GlcNAc: 2-deoxystreptamine alpha-N-acetylglucosaminyltransferase (EC 2.4.1.283); UDP-GlcNAc: ribostamycin alpha-N-acetylglucosaminyltransferase (EC 2.4.1.285); UDP-Gal alpha-galactosyltransferase (EC 2.4.1.-); UDP-Xyl alpha-xylosyltransferase (EC 2.4.2.-); UDP-GlcA alpha-glucuronyltransferase (EC 2.4.1.-); UDP-Glc alpha-glucosyltransferase (EC 2.4.1.-); UDP-GalNAc: GalNAc-PP-Und alpha-1,3-N-acetylgalactosaminyltransferase (EC 2.4.1.306); UDP-GalNAc: N,N'-diacetylbacillosaminyl-PP-Und alpha-1,3-N-acetylgalactosaminyltransferase (EC 2.4.1.290); ADP-dependent alpha-maltose-1-phosphate synthase (2.4.1.342)	-	-	-	-	-	-					75031	150061PROKKA_04345	hypothetical protein	-	-	-	-	-	-	-	-	-	-	-	11
hypothetical protein	Not. Incl.	Not. Incl.	-	-	K09749	09190 Not Included in Pathway or Brite;09194 Poorly characterized;99997 Function unknown;K09749; uncharacterized protein;	-	-	-	-	-	-	-					75039	150077PROKKA_04353	hypothetical protein	-	-	-	-	-	-	-	-	-	-	-	11
hypothetical protein	Not. Incl.	Not. Incl.	-	-	K02586	09100 Metabolism;9102 Energy metabolism;00910 Nitrogen metabolism;nifD; nitrogenase molybdenum-iron protein alpha chain;[EC:1.18.6.1]	-	-	-	-	-	-	-					75045	150089PROKKA_04359	hypothetical protein	-	-	-	-	-	-	-	-	-	-	-	11
hypothetical protein	Not. Incl.	Not. Incl.	-	-	K07791	09180 Brite Hierarchies;09183 Protein families: signaling and cellular processes;02000 Transporters;dcuA; anaerobic C4-dicarboxylate transporter DcuA;	-	-	-	-	-	-	-					75052	150103PROKKA_04366	hypothetical protein	-	-	-	-	-	-	-	-	-	-	-	11
hypothetical protein	Not. Incl.	Not. Incl.	-	-	K00926	09100 Metabolism;9102 Energy metabolism;00910 Nitrogen metabolism;arcC; carbamate kinase;[EC:2.7.2.2]	-	-	-	-	-	-	-					75058	150115PROKKA_04372	hypothetical protein	-	-	-	-	-	-	-	-	-	-	-	11
hypothetical protein	Not. Incl.	Not. Incl.	-	-	-	-	GT2 cellulose synthase (EC 2.4.1.12); chitin synthase (EC 2.4.1.16); dolichyl-phosphate beta-D-mannosyltransferase (EC 2.4.1.83); dolichyl-phosphate beta-glucosyltransferase (EC 2.4.1.117); N-acetylglucosaminyltransferase (EC 2.4.1.-); N-acetylgalactosaminyltransferase (EC 2.4.1.-); hyaluronan synthase (EC 2.4.1.212); chitin oligosaccharide synthase (EC 2.4.1.-); beta-1,3-glucan synthase (EC 2.4.1.34); beta-1,4-mannan synthase (EC 2.4.1.-); beta-mannosylphosphodecaprenol-mannooligosaccharide alpha-1,6-mannosyltransferase (EC 2.4.1.199); UDP-Galf: rhamnopyranosyl-N-acetylglucosaminyl-PP-decaprenol beta-1,4/1,5-galactofuranosyltransferase (EC 2.4.1.287); UDP-Galf: galactofuranosyl-galactofuranosyl-rhamnosyl-N-acetylglucosaminyl-PP-decaprenol beta-1,5/1,6-galactofuranosyltransferase (EC 2.4.1.288); dTDP-L-Rha: N-acetylglucosaminyl-PP-decaprenol alpha-1,3-L-rhamnosyltransferase (EC 2.4.1.289)	-	-	-	Type II/IV secretion system protein	-	-					75059	150117PROKKA_04373	hypothetical protein	-	-	-	-	-	-	-	-	-	-	-	11
hypothetical protein	Not. Incl.	Not. Incl.	K06940	09190 Not Included in Pathway or Brite;09194 Poorly characterized;99997 Function unknown;K06940; uncharacterized protein;	-	-	-	-	-	-	-	-	-					75068	150135PROKKA_04382	hypothetical protein	-	-	-	-	-	-	-	-	-	-	-	11
hypothetical protein	Not. Incl.	Not. Incl.	-	-	K19129	09180 Brite Hierarchies;09183 Protein families: signaling and cellular processes;02048 Prokaryotic defense system;csy3; CRISPR-associated protein Csy3;	-	-	-	-	-	-	-					75069	150137PROKKA_04383	hypothetical protein	-	-	-	-	-	-	-	-	-	-	-	11
hypothetical protein	Not. Incl.	Not. Incl.	-	-	K01443	09100 Metabolism;99101 Carbohydrate metabolism;00520 Amino sugar and nucleotide sugar metabolism;nagA, AMDHD2; N-acetylglucosamine-6-phosphate deacetylase;[EC:3.5.1.25]	-	-	-	-	-	-	-					75077	150153PROKKA_04391	hypothetical protein	-	-	-	-	-	-	-	-	-	-	-	11
hypothetical protein	Not. Incl.	Not. Incl.	-	-	K20611	09190 Not Included in Pathway or Brite;09191 Unclassified: metabolism;99980 Enzymes with EC numbers;crtD; 1-hydroxy-2-isopentenylcarotenoid 3,4-desaturase;[EC:1.3.99.37]	-	-	-	-	-	-	-					75082	150163PROKKA_04396	hypothetical protein	-	-	-	-	-	-	-	-	-	-	-	11
hypothetical protein	Not. Incl.	Not. Incl.	-	-	K07093	09190 Not Included in Pathway or Brite;09194 Poorly characterized;99997 Function unknown;K07093; uncharacterized protein;	-	-	-	-	-	-	-					75089	150177PROKKA_04403	hypothetical protein	-	-	-	-	-	-	-	-	-	-	-	11
hypothetical protein	Not. Incl.	Not. Incl.	-	-	K14058	09180 Brite Hierarchies;09182 Protein families: genetic information processing;03016 Transfer RNA biogenesis;ttcA; tRNA 2-thiocytidine biosynthesis protein TtcA;	-	-	-	-	-	-	-					75095	150189PROKKA_04409	hypothetical protein	-	-	-	-	-	-	-	-	-	-	-	11
hypothetical protein	Not. Incl.	Not. Incl.	-	-	K00175	09100 Metabolism;99101 Carbohydrate metabolism;00010 Glycolysis / Gluconeogenesis;korB, oorB, oforB; 2-oxoglutarate/2-oxoacid ferredoxin oxidoreductase subunit beta;[EC:1.2.7.3 1.2.7.11]	-	-	-	-	MarR family	-	MarR family					75100	150199PROKKA_04414	hypothetical protein	-	-	-	-	-	-	-	-	-	-	-	11
hypothetical protein	Not. Incl.	Not. Incl.	-	-	K07243	09180 Brite Hierarchies;09183 Protein families: signaling and cellular processes;02000 Transporters;FTR, FTH1, efeU; high-affinity iron transporter;	-	-	-	-	-	-	-					75101	150201PROKKA_04415	hypothetical protein	-	-	-	-	-	-	-	-	-	-	-	11
hypothetical protein	Not. Incl.	Not. Incl.	-	-	K08989	09190 Not Included in Pathway or Brite;09194 Poorly characterized;99996 General function prediction only;K08989; putative membrane protein;	-	-	-	-	-	-	-					75126	150251PROKKA_04440	hypothetical protein	-	-	-	-	-	-	-	-	-	-	-	11
hypothetical protein	Not. Incl.	Not. Incl.	K02198	09180 Brite Hierarchies;09183 Protein families: signaling and cellular processes;02000 Transporters;ccmF; cytochrome c-type biogenesis protein CcmF;	-	-	-	-	-	-	-	-	-					75146	150291PROKKA_04460	hypothetical protein	-	-	-	-	-	-	-	-	-	-	-	11
hypothetical protein	Not. Incl.	Not. Incl.	K09913	09100 Metabolism;9104 Nucleotide metabolism;00230 Purine metabolism;ppnP; purine/pyrimidine-nucleoside phosphorylase;[EC:2.4.2.1 2.4.2.2]	-	-	-	-	-	-	-	-	-					75148	150295PROKKA_04462	hypothetical protein	-	-	-	-	-	-	-	-	-	-	-	11
hypothetical protein	Not. Incl.	Not. Incl.	-	-	K09710	09180 Brite Hierarchies;09182 Protein families: genetic information processing;03009 Ribosome biogenesis;ybeB; ribosome-associated protein;	-	-	-	-	-	-	-					75150	150299PROKKA_04464	hypothetical protein	-	-	-	-	-	-	-	-	-	-	-	11
hypothetical protein	Not. Incl.	Not. Incl.	-	-	K02170	09100 Metabolism;9108 Metabolism of cofactors and vitamins;00780 Biotin metabolism;bioH; pimeloyl-[acyl-carrier protein] methyl ester esterase;[EC:3.1.1.85]	-	-	-	-	-	-	-					75151	150301PROKKA_04465	hypothetical protein	-	-	-	-	-	-	-	-	-	-	-	11
hypothetical protein	Not. Incl.	Not. Incl.	-	-	K02372	09100 Metabolism;9103 Lipid metabolism;00061 Fatty acid biosynthesis;fabZ; 3-hydroxyacyl-[acyl-carrier-protein] dehydratase;[EC:4.2.1.59]	-	-	-	-	-	-	-					75166	150331PROKKA_04480	hypothetical protein	-	-	-	-	-	-	-	-	-	-	-	11
hypothetical protein	Not. Incl.	Not. Incl.	-	-	K01923	09100 Metabolism;9104 Nucleotide metabolism;00230 Purine metabolism;purC; phosphoribosylaminoimidazole-succinocarboxamide synthase;[EC:6.3.2.6]	-	GT66	-	dolichyl-diphosphooligosaccharideâ€”protein glycotransferase (EC 2.4.99.18); undecaprenyl-diphosphooligosaccharideâ€”protein glycotransferase (EC 2.4.99.19)	-	-	-					75171	150341PROKKA_04485	hypothetical protein	-	-	-	-	-	-	-	-	-	-	-	11
hypothetical protein	Not. Incl.	Not. Incl.	K03737	09100 Metabolism;99101 Carbohydrate metabolism;00010 Glycolysis / Gluconeogenesis;por, nifJ; pyruvate-ferredoxin/flavodoxin oxidoreductase;[EC:1.2.7.1 1.2.7.-]	-	-	-	-	-	-	STAS domain	-	-					75173	150345PROKKA_04487	hypothetical protein	-	-	-	-	-	-	-	-	-	-	-	11
hypothetical protein	Not. Incl.	Not. Incl.	-	-	K04562	09180 Brite Hierarchies;09183 Protein families: signaling and cellular processes;02035 Bacterial motility proteins;flhG, fleN; flagellar biosynthesis protein FlhG;	-	-	-	-	-	-	-					75204	150407PROKKA_04518	hypothetical protein	-	-	-	-	-	-	-	-	-	-	-	11
hypothetical protein	Not. Incl.	Not. Incl.	-	-	K01610	09100 Metabolism;99101 Carbohydrate metabolism;00010 Glycolysis / Gluconeogenesis;E4.1.1.49, pckA; phosphoenolpyruvate carboxykinase (ATP);[EC:4.1.1.49]	-	-	-	-	ATPase family associated with various cellular activities (AAA)	-	-					75208	150415PROKKA_04522	hypothetical protein	-	-	-	-	-	-	-	-	-	-	-	11
hypothetical protein	Not. Incl.	Not. Incl.	-	-	K15725	09180 Brite Hierarchies;09183 Protein families: signaling and cellular processes;02000 Transporters;czcC; outer membrane protein, cobalt-zinc-cadmium efflux system;	-	-	-	-	-	-	-					75209	150417PROKKA_04523	hypothetical protein	-	-	-	-	-	-	-	-	-	-	-	11
hypothetical protein	Not. Incl.	Not. Incl.	-	-	K05807	09180 Brite Hierarchies;09183 Protein families: signaling and cellular processes;02000 Transporters;bamD; outer membrane protein assembly factor BamD;	-	-	-	-	-	-	-					75225	150449PROKKA_04539	hypothetical protein	-	-	-	-	-	-	-	-	-	-	-	11
hypothetical protein	Not. Incl.	Not. Incl.	-	-	K07097	09190 Not Included in Pathway or Brite;09194 Poorly characterized;99997 Function unknown;K07097; uncharacterized protein;	-	-	-	-	-	-	-					75226	150451PROKKA_04540	hypothetical protein	-	-	-	-	-	-	-	-	-	-	-	11
hypothetical protein	Not. Incl.	Not. Incl.	-	-	K02227	09100 Metabolism;9108 Metabolism of cofactors and vitamins;00860 Porphyrin and chlorophyll metabolism;cbiB, cobD; adenosylcobinamide-phosphate synthase;[EC:6.3.1.10]	-	-	-	-	-	-	-					75231	150461PROKKA_04545	hypothetical protein	-	-	-	-	-	-	-	-	-	-	-	11
hypothetical protein	Not. Incl.	Not. Incl.	-	-	K11211	09100 Metabolism;9107 Glycan biosynthesis and metabolism;00540 Lipopolysaccharide biosynthesis;kdkA; 3-deoxy-D-manno-octulosonic acid kinase;[EC:2.7.1.166]	-	-	-	-	-	-	-					75245	150489PROKKA_04559	hypothetical protein	-	-	-	-	-	-	-	-	-	-	-	11
hypothetical protein	Not. Incl.	Not. Incl.	-	-	K02204	09100 Metabolism;9105 Amino acid metabolism;00260 Glycine, serine and threonine metabolism;thrB2; homoserine kinase type II;[EC:2.7.1.39]	-	-	-	-	-	-	-					75254	150507PROKKA_04568	hypothetical protein	-	-	-	-	-	-	-	-	-	-	-	11
hypothetical protein	Not. Incl.	Not. Incl.	-	-	K19661	09130 Environmental Information Processing;9132 Signal transduction;02020 Two-component system;hupT, hoxJ; two-component system, NtrC family, sensor histidine kinase HupT/HoxJ;[EC:2.7.13.3]	-	-	-	-	-	-	-					75259	150517PROKKA_04573	hypothetical protein	-	-	-	-	-	-	-	-	-	-	-	11
hypothetical protein	Not. Incl.	Not. Incl.	-	-	K06204	09140 Cellular Processes;9145 Cellular community - prokaryotes;02026 Biofilm formation - Escherichia coli;dksA; DnaK suppressor protein;	-	-	-	-	-	-	-					75261	150521PROKKA_04575	hypothetical protein	-	-	-	-	-	-	-	-	-	-	-	11
hypothetical protein	Not. Incl.	Not. Incl.	-	-	-	-	CBM47 Modules of approx 150 residues. Fucose-binding activity demonstrated 3207PROKKA_01621	-	-	-	-	-	-					75262	150523PROKKA_04576	hypothetical protein	-	-	-	-	-	-	-	-	-	-	-	11
hypothetical protein	Not. Incl.	Not. Incl.	-	-	K08325	09100 Metabolism;9101 Carbohydrate metabolism;00640 Propanoate metabolism;yqhD; NADP-dependent alcohol dehydrogenase;[EC:1.1.-.-]	-	-	-	-	-	-	-					75298	150595PROKKA_04612	hypothetical protein	-	-	-	-	-	-	-	-	-	-	-	11
hypothetical protein	Not. Incl.	Not. Incl.	-	-	K13919	09100 Metabolism;9101 Carbohydrate metabolism;00640 Propanoate metabolism;pduD; propanediol dehydratase medium subunit;[EC:4.2.1.28]	-	-	-	-	-	-	-					75309	150617PROKKA_04623	hypothetical protein	-	-	-	-	-	-	-	-	-	-	-	11
hypothetical protein	Not. Incl.	Not. Incl.	-	-	K01792	09100 Metabolism;99101 Carbohydrate metabolism;00010 Glycolysis / Gluconeogenesis;E5.1.3.15; glucose-6-phosphate 1-epimerase;[EC:5.1.3.15]	-	-	-	-	-	-	-					75312	150623PROKKA_04626	hypothetical protein	-	-	-	-	-	-	-	-	-	-	-	11
hypothetical protein	Not. Incl.	Not. Incl.	-	-	K02560	09100 Metabolism;9107 Glycan biosynthesis and metabolism;00540 Lipopolysaccharide biosynthesis;lpxM, msbB; lauroyl-Kdo2-lipid IVA myristoyltransferase;[EC:2.3.1.243]	-	-	-	-	-	-	-					75316	150631PROKKA_04630	hypothetical protein	-	-	-	-	-	-	-	-	-	-	-	11
hypothetical protein	Not. Incl.	Not. Incl.	-	-	K02704	09100 Metabolism;9102 Energy metabolism;00195 Photosynthesis;psbB; photosystem II CP47 chlorophyll apoprotein;	-	-	-	-	-	-	-					75343	150685PROKKA_04657	hypothetical protein	-	-	-	-	-	-	-	-	-	-	-	11
hypothetical protein	Not. Incl.	Not. Incl.	K19068	09190 Not Included in Pathway or Brite;09191 Unclassified: metabolism;99980 Enzymes with EC numbers;wbjC; UDP-2-acetamido-2,6-beta-L-arabino-hexul-4-ose reductase;[EC:1.1.1.367]	-	-	-	-	-	-	-	-	-					75347	150693PROKKA_04661	hypothetical protein	-	-	-	-	-	-	-	-	-	-	-	11
hypothetical protein	Not. Incl.	Not. Incl.	-	-	K10559	09130 Environmental Information Processing;9131 Membrane transport;02010 ABC transporters;rhaS; rhamnose transport system substrate-binding protein;	-	-	-	-	-	-	-					75356	150711PROKKA_04670	hypothetical protein	-	-	-	-	-	-	-	-	-	-	-	11
hypothetical protein	Not. Incl.	Not. Incl.	-	-	K05814	09130 Environmental Information Processing;9131 Membrane transport;02010 ABC transporters;ugpA; sn-glycerol 3-phosphate transport system permease protein;	-	-	-	-	-	-	-					75370	150739PROKKA_04684	hypothetical protein	-	-	-	-	-	-	-	-	-	-	-	11
hypothetical protein	Not. Incl.	Not. Incl.	-	-	K09163	09190 Not Included in Pathway or Brite;09194 Poorly characterized;99997 Function unknown;K09163; uncharacterized protein;	-	-	-	-	-	-	-					75384	150767PROKKA_04698	hypothetical protein	-	-	-	-	-	-	-	-	-	-	-	11
hypothetical protein	Not. Incl.	Not. Incl.	-	-	K03478	09190 Not Included in Pathway or Brite;09191 Unclassified: metabolism;99980 Enzymes with EC numbers;chbG; chitin disaccharide deacetylase;[EC:3.5.1.105]	-	-	-	-	-	-	-					75385	150769PROKKA_04699	hypothetical protein	-	-	-	-	-	-	-	-	-	-	-	11
hypothetical protein	Not. Incl.	Not. Incl.	-	-	K17836	09100 Metabolism;9110 Biosynthesis of other secondary metabolites;00311 Penicillin and cephalosporin biosynthesis;penP; beta-lactamase class A;[EC:3.5.2.6]	-	-	-	-	-	-	-					75389	150777PROKKA_04703	hypothetical protein	-	-	-	-	-	-	-	-	-	-	-	11
hypothetical protein	Not. Incl.	Not. Incl.	-	-	K03797	09180 Brite Hierarchies;09181 Protein families: metabolism;01002 Peptidases and inhibitors;E3.4.21.102, prc, ctpA; carboxyl-terminal processing protease;[EC:3.4.21.102]	-	-	-	-	Tetratricopeptide repeat	-	-					75390	150779PROKKA_04704	hypothetical protein	-	-	-	-	-	-	-	-	-	-	-	11
hypothetical protein	Not. Incl.	Not. Incl.	-	-	K00575	09130 Environmental Information Processing;9132 Signal transduction;02020 Two-component system;cheR; chemotaxis protein methyltransferase CheR;[EC:2.1.1.80]	-	GT41	-	UDP-GlcNAc: peptide beta-N-acetylglucosaminyltransferase (EC 2.4.1.255); UDP-Glc: peptide N-beta-glucosyltransferase (EC 2.4.1.-)	Tetratricopeptide repeat	-	-					75395	150789PROKKA_04709	hypothetical protein	-	-	-	-	-	-	-	-	-	-	-	11
hypothetical protein	Not. Incl.	Not. Incl.	-	-	K00254	09100 Metabolism;9104 Nucleotide metabolism;00240 Pyrimidine metabolism;DHODH, pyrD; dihydroorotate dehydrogenase;[EC:1.3.5.2]	-	-	-	-	-	-	-					75411	150821PROKKA_04725	hypothetical protein	-	-	-	-	-	-	-	-	-	-	-	11
hypothetical protein	Not. Incl.	Not. Incl.	-	-	K00158	09100 Metabolism;99101 Carbohydrate metabolism;00620 Pyruvate metabolism;E1.2.3.3, poxL; pyruvate oxidase;[EC:1.2.3.3]	-	-	-	-	-	-	-					75422	150843PROKKA_04736	hypothetical protein	-	-	-	-	-	-	-	-	-	-	-	11
hypothetical protein	Not. Incl.	Not. Incl.	-	-	K03892	09180 Brite Hierarchies;09182 Protein families: genetic information processing;03000 Transcription factors;arsR; ArsR family transcriptional regulator, arsenate/arsenite/antimonite-responsive transcriptional repressor;	-	-	-	-	-	-	-					75425	150849PROKKA_04739	hypothetical protein	-	-	-	-	-	-	-	-	-	-	-	11
hypothetical protein	Not. Incl.	Not. Incl.	-	-	K02906	09120 Genetic Information Processing;9122 Translation;03010 Ribosome;RP-L3, MRPL3, rplC; large subunit ribosomal protein L3;	-	-	-	-	-	-	-					75429	150857PROKKA_04743	hypothetical protein	-	-	-	-	-	-	-	-	-	-	-	11
hypothetical protein	Not. Incl.	Not. Incl.	-	-	K10804	09100 Metabolism;9103 Lipid metabolism;01040 Biosynthesis of unsaturated fatty acids;tesA; acyl-CoA thioesterase I;[EC:3.1.2.- 3.1.2.2 3.1.1.2 3.1.1.5]	-	-	-	-	-	-	-					75437	150873PROKKA_04751	hypothetical protein	-	-	-	-	-	-	-	-	-	-	-	11
hypothetical protein	Not. Incl.	Not. Incl.	K07027	09190 Not Included in Pathway or Brite;09191 Unclassified: metabolism;99986 Glycan metabolism;K07027; glycosyltransferase 2 family protein;	-	-	-	-	-	-	-	-	-					75448	150895PROKKA_04762	hypothetical protein	-	-	-	-	-	-	-	-	-	-	-	11
hypothetical protein	Not. Incl.	Not. Incl.	-	-	K00658	09100 Metabolism;99101 Carbohydrate metabolism;00020 Citrate cycle (TCA cycle);DLST, sucB; 2-oxoglutarate dehydrogenase E2 component (dihydrolipoamide succinyltransferase);[EC:2.3.1.61]	-	-	-	-	-	-	Pou domain - N-terminal to homeobox domain					75450	150899PROKKA_04764	hypothetical protein	-	-	-	-	-	-	-	-	-	-	-	11
hypothetical protein	Not. Incl.	Not. Incl.	-	-	K17763	09180 Brite Hierarchies;09182 Protein families: genetic information processing;03021 Transcription machinery;rsbR; rsbT co-antagonist protein RsbR;	-	-	-	-	-	-	-					75457	150913PROKKA_04771	hypothetical protein	-	-	-	-	-	-	-	-	-	-	-	11
hypothetical protein	Not. Incl.	Not. Incl.	K00626	09100 Metabolism;9101 Carbohydrate metabolism;00620 Pyruvate metabolism;E2.3.1.9, atoB; acetyl-CoA C-acetyltransferase;[EC:2.3.1.9]	-	-	-	-	-	-	-	-	-					75459	150917PROKKA_04773	hypothetical protein	-	-	-	-	-	-	-	-	-	-	-	11
hypothetical protein	Not. Incl.	Not. Incl.	-	-	K02115	09100 Metabolism;9102 Energy metabolism;00190 Oxidative phosphorylation;ATPF1G, atpG; F-type H+-transporting ATPase subunit gamma;	-	-	-	-	-	-	-					75464	150927PROKKA_04779	hypothetical protein	-	-	-	-	-	-	-	-	-	-	-	11
hypothetical protein	Not. Incl.	Not. Incl.	-	-	K01281	09180 Brite Hierarchies;09181 Protein families: metabolism;01002 Peptidases and inhibitors;pepX; X-Pro dipeptidyl-peptidase;[EC:3.4.14.11]	-	-	-	-	-	-	-					75483	150965PROKKA_04798	hypothetical protein	-	-	-	-	-	-	-	-	-	-	-	11
hypothetical protein	Not. Incl.	Not. Incl.	-	-	K03727	09190 Not Included in Pathway or Brite;09191 Unclassified: metabolism;99980 Enzymes with EC numbers;helY; ATP-dependent RNA helicase HelY;[EC:3.6.4.-]	-	-	-	-	-	-	-					75494	150987PROKKA_04809	hypothetical protein	-	-	-	-	-	-	-	-	-	-	-	11
hypothetical protein	Not. Incl.	Not. Incl.	-	-	K18926	09180 Brite Hierarchies;09183 Protein families: signaling and cellular processes;02000 Transporters;lmrB; MFS transporter, DHA2 family, lincomycin resistance protein;	-	-	-	-	-	-	-					75502	151003PROKKA_04817	hypothetical protein	-	-	-	-	-	-	-	-	-	-	-	11
hypothetical protein	Not. Incl.	Not. Incl.	-	-	K13810	09100 Metabolism;99101 Carbohydrate metabolism;00010 Glycolysis / Gluconeogenesis;tal-pgi; transaldolase / glucose-6-phosphate isomerase;[EC:2.2.1.2 5.3.1.9]	-	-	-	-	-	-	-					75506	151011PROKKA_04821	hypothetical protein	-	-	-	-	-	-	-	-	-	-	-	11
hypothetical protein	Not. Incl.	Not. Incl.	-	-	K00992	09100 Metabolism;99101 Carbohydrate metabolism;00520 Amino sugar and nucleotide sugar metabolism;murU; N-acetyl-alpha-D-muramate 1-phosphate uridylyltransferase;[EC:2.7.7.99]	-	-	-	-	-	-	-					75509	151017PROKKA_04824	hypothetical protein	-	-	-	-	-	-	-	-	-	-	-	11
hypothetical protein	Not. Incl.	Not. Incl.	-	-	K03395	09180 Brite Hierarchies;09183 Protein families: signaling and cellular processes;01504 Antimicrobial resistance genes;aac3-I; aminoglycoside 3-N-acetyltransferase I;[EC:2.3.1.60]	-	-	-	-	-	-	-					75510	151019PROKKA_04825	hypothetical protein	-	-	-	-	-	-	-	-	-	-	-	11
hypothetical protein	Not. Incl.	Not. Incl.	-	-	K00833	09100 Metabolism;9108 Metabolism of cofactors and vitamins;00780 Biotin metabolism;bioA; adenosylmethionine---8-amino-7-oxononanoate aminotransferase;[EC:2.6.1.62]	-	-	-	-	HTH DNA binding domain	-	HTH DNA binding domain					75513	151025PROKKA_04828	hypothetical protein	-	-	-	-	-	-	-	-	-	-	-	11
hypothetical protein	Not. Incl.	Not. Incl.	-	-	K01759	09100 Metabolism;99101 Carbohydrate metabolism;00620 Pyruvate metabolism;GLO1, gloA; lactoylglutathione lyase;[EC:4.4.1.5]	-	-	-	-	Glyoxalase/Bleomycin resistance protein/Dioxygenase superfamily	-	-					75517	151033PROKKA_04832	hypothetical protein	-	-	-	-	-	-	-	-	-	-	-	11
hypothetical protein	Not. Incl.	Not. Incl.	-	-	K19118	09180 Brite Hierarchies;09183 Protein families: signaling and cellular processes;02048 Prokaryotic defense system;csd2, cas7; CRISPR-associated protein Csd2;	-	-	-	-	-	-	-					75521	151041PROKKA_04836	hypothetical protein	-	-	-	-	-	-	-	-	-	-	-	11
hypothetical protein	Not. Incl.	Not. Incl.	-	-	K03752	09100 Metabolism;9108 Metabolism of cofactors and vitamins;00790 Folate biosynthesis;mobA; molybdenum cofactor guanylyltransferase;[EC:2.7.7.77]	-	-	-	-	-	-	-					75525	151049PROKKA_04840	hypothetical protein	-	-	-	-	-	-	-	-	-	-	-	11
hypothetical protein	Not. Incl.	Not. Incl.	-	-	K21440	09180 Brite Hierarchies;09182 Protein families: genetic information processing;04131 Membrane trafficking;ANKRD50; ankyrin repeat domain-containing protein 50;	-	-	-	-	-	Ankyrin-1 OS=Homo sapiens GN=ANK1 PE=1 SV=3	-					75526	151051PROKKA_04841	hypothetical protein	-	-	-	-	-	-	-	-	-	-	-	11
hypothetical protein	Not. Incl.	Not. Incl.	-	-	K05831	09100 Metabolism;9105 Amino acid metabolism;00300 Lysine biosynthesis;lysK, argE;;[amino group carrier protein]-lysine/ornithine hydrolase	-	-	-	-	-	-	-					75530	151059PROKKA_04845	hypothetical protein	-	-	-	-	-	-	-	-	-	-	-	11
hypothetical protein	Not. Incl.	Not. Incl.	K06158	09180 Brite Hierarchies;09182 Protein families: genetic information processing;03012 Translation factors;ABCF3; ATP-binding cassette, subfamily F, member 3;	-	-	-	-	-	-	-	-	-					75534	151067PROKKA_04849	hypothetical protein	-	-	-	-	-	-	-	-	-	-	-	11
hypothetical protein	Not. Incl.	Not. Incl.	-	-	K03149	09100 Metabolism;9108 Metabolism of cofactors and vitamins;00730 Thiamine metabolism;thiG; thiazole synthase;[EC:2.8.1.10]	-	-	-	-	-	-	-					75535	151069PROKKA_04850	hypothetical protein	-	-	-	-	-	-	-	-	-	-	-	11
hypothetical protein	Not. Incl.	Not. Incl.	-	-	K01662	09100 Metabolism;9108 Metabolism of cofactors and vitamins;00730 Thiamine metabolism;dxs; 1-deoxy-D-xylulose-5-phosphate synthase;[EC:2.2.1.7]	-	CBM17	-	Modules of approx. 200 residues. Binding to amorphous cellulose, cellooligosaccharides and derivatized cellulose has been demonstrated.	-	-	-					75551	151101PROKKA_04866	hypothetical protein	-	-	-	-	-	-	-	-	-	-	-	11
hypothetical protein	Not. Incl.	Not. Incl.	-	-	K08372	09130 Environmental Information Processing;9132 Signal transduction;02020 Two-component system;pepD; putative serine protease PepD;[EC:3.4.21.-]	-	-	-	-	-	-	-					75552	151103PROKKA_04867	hypothetical protein	-	-	-	-	-	-	-	-	-	-	-	11
hypothetical protein	Not. Incl.	Not. Incl.	-	-	K11066	09180 Brite Hierarchies;09181 Protein families: metabolism;01011 Peptidoglycan biosynthesis and degradation proteins;E3.5.1.28D, amiD; N-acetylmuramoyl-L-alanine amidase;[EC:3.5.1.28]	-	-	-	-	-	-	-					75553	151105PROKKA_04868	hypothetical protein	-	-	-	-	-	-	-	-	-	-	-	11
hypothetical protein	Not. Incl.	Not. Incl.	-	-	K21698	09180 Brite Hierarchies;09182 Protein families: genetic information processing;03000 Transcription factors;aaeR; LysR family transcriptional regulator, transcriptional activator for aaeXAB operon;	-	-	-	-	-	-	-					75560	151119PROKKA_04875	hypothetical protein	-	-	-	-	-	-	-	-	-	-	-	11
hypothetical protein	Not. Incl.	Not. Incl.	-	-	K01533	09190 Not Included in Pathway or Brite;09191 Unclassified: metabolism;99980 Enzymes with EC numbers;copB; P-type Cu2+ transporter;[EC:7.2.2.9]	-	-	-	-	-	-	-					75572	151143PROKKA_04887	hypothetical protein	-	-	-	-	-	-	-	-	-	-	-	11
hypothetical protein	Not. Incl.	Not. Incl.	-	-	K03320	09180 Brite Hierarchies;09183 Protein families: signaling and cellular processes;02000 Transporters;amt, AMT, MEP; ammonium transporter, Amt family;	-	-	-	-	Histidine kinase-, DNA gyrase B-, and HSP90-like ATPase	-	-					75573	151145PROKKA_04888	hypothetical protein	-	-	-	-	-	-	-	-	-	-	-	11
hypothetical protein	Not. Incl.	Not. Incl.	-	-	K03761	09180 Brite Hierarchies;09183 Protein families: signaling and cellular processes;02000 Transporters;kgtP; MFS transporter, MHS family, alpha-ketoglutarate permease;	-	-	-	-	-	-	-					75585	151169PROKKA_04900	hypothetical protein	-	-	-	-	-	-	-	-	-	-	-	11
hypothetical protein	Not. Incl.	Not. Incl.	-	-	K15868	09100 Metabolism;9103 Lipid metabolism;00121 Secondary bile acid biosynthesis;baiB; bile acid-coenzyme A ligase;[EC:6.2.1.7]	-	-	-	-	-	-	-					75603	151205PROKKA_04918	hypothetical protein	-	-	-	-	-	-	-	-	-	-	-	11
hypothetical protein	Not. Incl.	Not. Incl.	-	-	K05879	09100 Metabolism;9103 Lipid metabolism;00561 Glycerolipid metabolism;dhaL; phosphoenolpyruvate---glycerone phosphotransferase subunit DhaL;[EC:2.7.1.121]	-	-	-	-	-	-	-					75613	151225PROKKA_04928	hypothetical protein	-	-	-	-	-	-	-	-	-	-	-	11
hypothetical protein	Not. Incl.	Not. Incl.	-	-	K05368	09100 Metabolism;9108 Metabolism of cofactors and vitamins;00740 Riboflavin metabolism;fre, ubiB; aquacobalamin reductase / NAD(P)H-flavin reductase;[EC:1.16.1.3 1.5.1.41]	-	-	-	-	-	-	-					75614	151227PROKKA_04929	hypothetical protein	-	-	-	-	-	-	-	-	-	-	-	11
hypothetical protein	Not. Incl.	Not. Incl.	-	-	K07284	09180 Brite Hierarchies;09181 Protein families: metabolism;01002 Peptidases and inhibitors;srtA; sortase A;[EC:3.4.22.70]	-	-	-	-	-	-	-					75623	151245PROKKA_04938	hypothetical protein	-	-	-	-	-	-	-	-	-	-	-	11
hypothetical protein	Not. Incl.	Not. Incl.	-	-	K00639	09100 Metabolism;9105 Amino acid metabolism;00260 Glycine, serine and threonine metabolism;kbl, GCAT; glycine C-acetyltransferase;[EC:2.3.1.29]	-	-	-	-	-	-	-					75629	151257PROKKA_04944	hypothetical protein	-	-	-	-	-	-	-	-	-	-	-	11
hypothetical protein	Not. Incl.	Not. Incl.	-	-	K22083	09100 Metabolism;9102 Energy metabolism;00680 Methane metabolism;mgsC; methylamine---glutamate N-methyltransferase subunit C;[EC:2.1.1.21]	-	-	-	-	Helix-turn-helix	-	Helix-turn-helix					75630	151259PROKKA_04945	hypothetical protein	-	-	-	-	-	-	-	-	-	-	-	11
hypothetical protein	Not. Incl.	Not. Incl.	-	-	K01096	09100 Metabolism;9103 Lipid metabolism;00564 Glycerophospholipid metabolism;pgpB; phosphatidylglycerophosphatase B;[EC:3.1.3.27 3.1.3.81 3.1.3.4 3.6.1.27]	-	-	-	-	-	-	-					75633	151265PROKKA_04948	hypothetical protein	-	-	-	-	-	-	-	-	-	-	-	11
hypothetical protein	Not. Incl.	Not. Incl.	-	-	K17716	09100 Metabolism;99101 Carbohydrate metabolism;00052 Galactose metabolism;capD; UDP-glucose 4-epimerase;[EC:5.1.3.2]	-	-	-	-	-	-	-					75644	151287PROKKA_04959	hypothetical protein	-	-	-	-	-	-	-	-	-	-	-	11
hypothetical protein	Not. Incl.	Not. Incl.	-	-	K11335	09100 Metabolism;9108 Metabolism of cofactors and vitamins;00860 Porphyrin and chlorophyll metabolism;bchZ; 3,8-divinyl chlorophyllide a/chlorophyllide a reductase subunit Z;[EC:1.3.7.14 1.3.7.15]	-	-	-	-	-	-	-					75651	151301PROKKA_04966	hypothetical protein	-	-	-	-	-	-	-	-	-	-	-	11
hypothetical protein	Not. Incl.	Not. Incl.	-	-	K03921	09100 Metabolism;9103 Lipid metabolism;00061 Fatty acid biosynthesis;FAB2, SSI2, desA1; acyl-[acyl-carrier-protein] desaturase;[EC:1.14.19.2 1.14.19.11 1.14.19.26]	-	-	-	-	-	-	-					75652	151303PROKKA_04967	hypothetical protein	-	-	-	-	-	-	-	-	-	-	-	11
hypothetical protein	Not. Incl.	Not. Incl.	K17218	09100 Metabolism;9102 Energy metabolism;00920 Sulfur metabolism;sqr; sulfide:quinone oxidoreductase;[EC:1.8.5.4]	-	-	-	-	-	-	-	-	-					75691	151381PROKKA_05006	hypothetical protein	-	-	-	-	-	-	-	-	-	-	-	11
hypothetical protein	Not. Incl.	Not. Incl.	-	-	K04079	09120 Genetic Information Processing;9123 Folding, sorting and degradation;04141 Protein processing in endoplasmic reticulum;HSP90A, htpG; molecular chaperone HtpG;	-	GH13	-	Modules of approx. 100 residues with glycogen-binding function, appended to GH13 modules. Also found in the beta subunit (glycogen-binding) of AMP-activated protein kinases (AMPK)	-	-	-					75708	151415PROKKA_05023	hypothetical protein	-	-	-	-	-	-	-	-	-	-	-	11
hypothetical protein	Not. Incl.	Not. Incl.	K06131	09100 Metabolism;9103 Lipid metabolism;00564 Glycerophospholipid metabolism;clsA_B; cardiolipin synthase A/B;[EC:2.7.8.-]	-	-	-	-	-	-	-	-	-					75714	151427PROKKA_05029	hypothetical protein	-	-	-	-	-	-	-	-	-	-	-	11
hypothetical protein	Not. Incl.	Not. Incl.	-	-	K18930	09190 Not Included in Pathway or Brite;09191 Unclassified: metabolism;99981 Carbohydrate metabolism;dld; D-lactate dehydrogenase;	-	-	-	-	-	-	-					75757	151513PROKKA_05072	hypothetical protein	-	-	-	-	-	-	-	-	-	-	-	11
hypothetical protein	Not. Incl.	Not. Incl.	-	-	K06929	09190 Not Included in Pathway or Brite;09194 Poorly characterized;99997 Function unknown;K06929; uncharacterized protein;	-	-	-	-	-	-	-					75772	151543PROKKA_05087	hypothetical protein	-	-	-	-	-	-	-	-	-	-	-	11
hypothetical protein	Not. Incl.	Not. Incl.	-	-	K08682	09100 Metabolism;9108 Metabolism of cofactors and vitamins;00770 Pantothenate and CoA biosynthesis;acpH; acyl carrier protein phosphodiesterase;[EC:3.1.4.14]	-	-	-	-	-	-	-					75774	151547PROKKA_05089	hypothetical protein	-	-	-	-	-	-	-	-	-	-	-	11
hypothetical protein	Not. Incl.	Not. Incl.	-	-	K17898	09100 Metabolism;9105 Amino acids;00472 D-Arginine and D-ornithine metabolism;oraE; D-ornithine 4,5-aminomutase subunit beta;[EC:5.4.3.5]	-	-	-	-	-	-	-					75780	151559PROKKA_05095	hypothetical protein	-	-	-	-	-	-	-	-	-	-	-	11
hypothetical protein	Not. Incl.	Not. Incl.	-	-	K01198	09100 Metabolism;99101 Carbohydrate metabolism;00520 Amino sugar and nucleotide sugar metabolism;xynB; xylan 1,4-beta-xylosidase;[EC:3.2.1.37]	-	-	-	-	-	-	-					75781	151561PROKKA_05096	hypothetical protein	-	-	-	-	-	-	-	-	-	-	-	11
hypothetical protein	Not. Incl.	Not. Incl.	-	-	K09815	09130 Environmental Information Processing;9131 Membrane transport;02010 ABC transporters;znuA; zinc transport system substrate-binding protein;	-	-	-	-	-	-	-					75793	151585PROKKA_05108	hypothetical protein	-	-	-	-	-	-	-	-	-	-	-	11
hypothetical protein	Not. Incl.	Not. Incl.	-	-	K03684	09180 Brite Hierarchies;09182 Protein families: genetic information processing;03016 Transfer RNA biogenesis;rnd; ribonuclease D;[EC:3.1.13.5]	-	-	-	-	-	-	-					75796	151591PROKKA_05111	hypothetical protein	-	-	-	-	-	-	-	-	-	-	-	11
hypothetical protein	Not. Incl.	Not. Incl.	K13623	09100 Metabolism;9103 Lipid metabolism;00564 Glycerophospholipid metabolism;btaB; S-adenosylmethionine-diacylgycerolhomoserine-N-methlytransferase;	-	-	-	-	-	-	-	-	-					75797	151593PROKKA_05112	hypothetical protein	-	-	-	-	-	-	-	-	-	-	-	11
hypothetical protein	Not. Incl.	Not. Incl.	-	-	K20459	09130 Environmental Information Processing;9131 Membrane transport;02010 ABC transporters;nukF, mcdF, sboF; lantibiotic transport system ATP-binding protein;	-	-	-	-	-	-	-					75800	151599PROKKA_05115	hypothetical protein	-	-	-	-	-	-	-	-	-	-	-	11
hypothetical protein	Not. Incl.	Not. Incl.	K04656	09190 Not Included in Pathway or Brite;09192 Unclassified: genetic information processing;99975 Protein processing;hypF; hydrogenase maturation protein HypF;	-	-	-	-	-	-	-	-	-					75803	151605PROKKA_05118	hypothetical protein	-	-	-	-	-	-	-	-	-	-	-	11
hypothetical protein	Not. Incl.	Not. Incl.	-	-	K00823	09100 Metabolism;9101 Carbohydrate metabolism;00640 Propanoate metabolism;puuE; 4-aminobutyrate aminotransferase;[EC:2.6.1.19]	-	-	-	-	-	-	-					75805	151609PROKKA_05120	hypothetical protein	-	-	-	-	-	-	-	-	-	-	-	11
hypothetical protein	Not. Incl.	Not. Incl.	-	-	K06156	09180 Brite Hierarchies;09183 Protein families: signaling and cellular processes;02000 Transporters;gntU; Gnt-I system low-affinity gluconate transporter;	-	-	-	-	-	-	-					75812	151623PROKKA_05127	hypothetical protein	-	-	-	-	-	-	-	-	-	-	-	11
hypothetical protein	Not. Incl.	Not. Incl.	-	-	K15342	09180 Brite Hierarchies;09182 Protein families: genetic information processing;03400 DNA repair and recombination proteins;cas1; CRISP-associated protein Cas1;	-	-	-	-	-	-	-					75813	151625PROKKA_05128	hypothetical protein	-	-	-	-	-	-	-	-	-	-	-	11
hypothetical protein	Not. Incl.	Not. Incl.	-	-	K03308	09190 Not Included in Pathway or Brite;09193 Unclassified: signaling and cellular processes;99977 Transport;TC.NSS; neurotransmitter:Na+ symporter, NSS family;	-	-	-	-	-	-	-					75817	151633PROKKA_05132	hypothetical protein	-	-	-	-	-	-	-	-	-	-	-	11
hypothetical protein	Not. Incl.	Not. Incl.	-	-	K01337	09180 Brite Hierarchies;09181 Protein families: metabolism;01002 Peptidases and inhibitors;E3.4.21.50; lysyl endopeptidase;[EC:3.4.21.50]	-	-	-	-	-	-	-					75818	151635PROKKA_05133	hypothetical protein	-	-	-	-	-	-	-	-	-	-	-	11
hypothetical protein	Not. Incl.	Not. Incl.	-	-	K06187	09120 Genetic Information Processing;9124 Replication and repair;03440 Homologous recombination;recR; recombination protein RecR;	-	-	-	-	-	-	-					75821	151641PROKKA_05136	hypothetical protein	-	-	-	-	-	-	-	-	-	-	-	11
hypothetical protein	Not. Incl.	Not. Incl.	-	-	K18140	09180 Brite Hierarchies;09182 Protein families: genetic information processing;03000 Transcription factors;envR, acrS; TetR/AcrR family transcriptional regulator, acrEF/envCD operon repressor;	-	-	-	-	-	-	-					75844	151687PROKKA_05159	hypothetical protein	-	-	-	-	-	-	-	-	-	-	-	11
hypothetical protein	Not. Incl.	Not. Incl.	-	-	K00175	09100 Metabolism;99101 Carbohydrate metabolism;00010 Glycolysis / Gluconeogenesis;korB, oorB, oforB; 2-oxoglutarate/2-oxoacid ferredoxin oxidoreductase subunit beta;[EC:1.2.7.3 1.2.7.11]	-	-	-	-	-	-	-					75852	151703PROKKA_05167	hypothetical protein	-	-	-	-	-	-	-	-	-	-	-	11
hypothetical protein	Not. Incl.	Not. Incl.	-	-	K07735	09180 Brite Hierarchies;09182 Protein families: genetic information processing;03000 Transcription factors;algH; putative transcriptional regulator;	-	-	-	-	-	-	-					75857	151713PROKKA_05172	hypothetical protein	-	-	-	-	-	-	-	-	-	-	-	11
hypothetical protein	Not. Incl.	Not. Incl.	-	-	-	-	-	-	-	-	Sigma-70 region 3	-	Trp repressor protein					75864	151727PROKKA_05179	hypothetical protein	-	-	-	-	-	-	-	-	-	-	-	11
hypothetical protein	Not. Incl.	Not. Incl.	K03183	09100 Metabolism;9108 Metabolism of cofactors and vitamins;00130 Ubiquinone and other terpenoid-quinone biosynthesis;ubiE; demethylmenaquinone methyltransferase / 2-methoxy-6-polyprenyl-1,4-benzoquinol methylase;[EC:2.1.1.163 2.1.1.201]	-	-	-	-	-	-	-	-	-					75869	151737PROKKA_05184	hypothetical protein	-	-	-	-	-	-	-	-	-	-	-	11
hypothetical protein	Not. Incl.	Not. Incl.	-	-	K13893	09130 Environmental Information Processing;9131 Membrane transport;02010 ABC transporters;yejA; microcin C transport system substrate-binding protein;	-	-	-	-	-	-	-					75876	151751PROKKA_05191	hypothetical protein	-	-	-	-	-	-	-	-	-	-	-	11
hypothetical protein	Not. Incl.	Not. Incl.	-	-	K03644	09100 Metabolism;9108 Metabolism of cofactors and vitamins;00785 Lipoic acid metabolism;lipA, LIAS, LIP1, LIP5; lipoyl synthase;[EC:2.8.1.8]	-	-	-	-	-	-	-					75898	151795PROKKA_05214	hypothetical protein	-	-	-	-	-	-	-	-	-	-	-	11
hypothetical protein	Not. Incl.	Not. Incl.	-	-	K03183	09100 Metabolism;9108 Metabolism of cofactors and vitamins;00130 Ubiquinone and other terpenoid-quinone biosynthesis;ubiE; demethylmenaquinone methyltransferase / 2-methoxy-6-polyprenyl-1,4-benzoquinol methylase;[EC:2.1.1.163 2.1.1.201]	-	-	-	-	-	-	-					75918	151835PROKKA_05234	hypothetical protein	-	-	-	-	-	-	-	-	-	-	-	11
hypothetical protein	Not. Incl.	Not. Incl.	-	-	K02048	09100 Metabolism;9102 Energy metabolism;00920 Sulfur metabolism;cysP; sulfate/thiosulfate transport system substrate-binding protein;	-	-	-	-	-	-	-					75919	151837PROKKA_05235	hypothetical protein	-	-	-	-	-	-	-	-	-	-	-	11
hypothetical protein	Not. Incl.	Not. Incl.	-	-	K02393	09140 Cellular Processes;9142 Cell motility;02040 Flagellar assembly;flgH; flagellar L-ring protein precursor FlgH;	-	-	-	-	-	-	-					75920	151839PROKKA_05236	hypothetical protein	-	-	-	-	-	-	-	-	-	-	-	11
hypothetical protein	Not. Incl.	Not. Incl.	K03824	09190 Not Included in Pathway or Brite;09191 Unclassified: metabolism;99980 Enzymes with EC numbers;yhbS; putative acetyltransferase;[EC:2.3.1.-]	-	-	-	-	-	-	-	-	-					75927	151853PROKKA_05243	hypothetical protein	-	-	-	-	-	-	-	-	-	-	-	11
hypothetical protein	Not. Incl.	Not. Incl.	-	-	K10193	09130 Environmental Information Processing;9131 Membrane transport;02010 ABC transporters;togM; oligogalacturonide transport system permease protein;	-	-	-	-	-	-	-					75929	151857PROKKA_05245	hypothetical protein	-	-	-	-	-	-	-	-	-	-	-	11
hypothetical protein	Not. Incl.	Not. Incl.	-	-	K01652	09100 Metabolism;9101 Carbohydrate metabolism;00650 Butanoate metabolism;E2.2.1.6L, ilvB, ilvG, ilvI; acetolactate synthase I/II/III large subunit;[EC:2.2.1.6]	-	-	-	-	Tetratricopeptide repeat	-	-					75945	151889PROKKA_05261	hypothetical protein	-	-	-	-	-	-	-	-	-	-	-	11
hypothetical protein	Not. Incl.	Not. Incl.	-	-	K02622	09180 Brite Hierarchies;09182 Protein families: genetic information processing;03032 DNA replication proteins;parE; topoisomerase IV subunit B;[EC:5.6.2.2]	-	-	-	-	-	-	-					75953	151905PROKKA_05269	hypothetical protein	-	-	-	-	-	-	-	-	-	-	-	11
hypothetical protein	Not. Incl.	Not. Incl.	K02454	09130 Environmental Information Processing;9131 Membrane transport;03070 Bacterial secretion system;gspE; general secretion pathway protein E;[EC:7.4.2.8]	K02652	09180 Brite Hierarchies;09183 Protein families: signaling and cellular processes;02044 Secretion system;pilB; type IV pilus assembly protein PilB;	-	-	-	-	-	-	-					75959	151917PROKKA_05275	hypothetical protein	-	-	-	-	-	-	-	-	-	-	-	11
hypothetical protein	Not. Incl.	Not. Incl.	-	-	-	-	-	GH71	-	alpha-1,3-glucanase (EC 3.2.1.59).	-	-	-					75973	151945PROKKA_05289	hypothetical protein	-	-	-	-	-	-	-	-	-	-	-	11
hypothetical protein	Not. Incl.	Not. Incl.	-	-	K04654	09190 Not Included in Pathway or Brite;09192 Unclassified: genetic information processing;99975 Protein processing;hypD; hydrogenase expression/formation protein HypD;	-	-	-	-	-	-	-					75974	151947PROKKA_05290	hypothetical protein	-	-	-	-	-	-	-	-	-	-	-	11
hypothetical protein	Not. Incl.	Not. Incl.	-	-	K01814	09100 Metabolism;9105 Amino acid metabolism;00340 Histidine metabolism;hisA; phosphoribosylformimino-5-aminoimidazole carboxamide ribotide isomerase;[EC:5.3.1.16]	-	-	-	-	-	-	-					75992	151983PROKKA_05308	hypothetical protein	-	-	-	-	-	-	-	-	-	-	-	11
hypothetical protein	Not. Incl.	Not. Incl.	-	-	K01627	09100 Metabolism;9107 Glycan biosynthesis and metabolism;00540 Lipopolysaccharide biosynthesis;kdsA; 2-dehydro-3-deoxyphosphooctonate aldolase (KDO 8-P synthase);[EC:2.5.1.55]	-	-	-	-	-	-	-					76011	152021PROKKA_05327	hypothetical protein	-	-	-	-	-	-	-	-	-	-	-	11
hypothetical protein	Not. Incl.	Not. Incl.	-	-	K03791	09190 Not Included in Pathway or Brite;09194 Poorly characterized;99996 General function prediction only;K03791; putative chitinase;	-	GT91	-	beta-1,2-mannosyltransferase (EC 2.4.1.-)	-	-	-					76027	152053PROKKA_05343	hypothetical protein	-	-	-	-	-	-	-	-	-	-	-	11
hypothetical protein	Not. Incl.	Not. Incl.	-	-	K07461	09190 Not Included in Pathway or Brite;09192 Unclassified: genetic information processing;99976 Replication and repair;K07461; putative endonuclease;	-	-	-	-	-	-	-					76030	152059PROKKA_05346	hypothetical protein	-	-	-	-	-	-	-	-	-	-	-	11
hypothetical protein	Not. Incl.	Not. Incl.	-	-	K10118	09130 Environmental Information Processing;9131 Membrane transport;02010 ABC transporters;msmF; raffinose/stachyose/melibiose transport system permease protein;	-	-	-	-	-	-	-					76040	152079PROKKA_05356	hypothetical protein	-	-	-	-	-	-	-	-	-	-	-	11
hypothetical protein	Not. Incl.	Not. Incl.	-	-	K13924	09130 Environmental Information Processing;9132 Signal transduction;02020 Two-component system;cheBR; two-component system, chemotaxis family, CheB/CheR fusion protein;[EC:2.1.1.80 3.1.1.61]	-	GT83	-	undecaprenyl phosphate-alpha-L-Ara4N: 4-amino-4-deoxy-beta-L-arabinosyltransferase (EC 2.4.2.43); dodecaprenyl phosphate-beta-galacturonic acid: lipopolysaccharide core alpha-galacturonosyl transferase (EC 2.4.1.-)	-	-	-					76052	152103PROKKA_05369	hypothetical protein	-	-	-	-	-	-	-	-	-	-	-	11
hypothetical protein	Not. Incl.	Not. Incl.	-	-	K03496	09180 Brite Hierarchies;09182 Protein families: genetic information processing;03036 Chromosome and associated proteins;parA, soj; chromosome partitioning protein;	-	-	-	-	-	-	Antidote-toxin recognition MazE, bacterial antitoxin					76053	152105PROKKA_05370	hypothetical protein	-	-	-	-	-	-	-	-	-	-	-	11
hypothetical protein	Not. Incl.	Not. Incl.	-	-	K12063	09180 Brite Hierarchies;09183 Protein families: signaling and cellular processes;02044 Secretion system;traC; conjugal transfer ATP-binding protein TraC;	-	-	-	-	-	-	-					76062	152123PROKKA_05379	hypothetical protein	-	-	-	-	-	-	-	-	-	-	-	11
hypothetical protein	Not. Incl.	Not. Incl.	-	-	K00756	09100 Metabolism;9104 Nucleotide metabolism;00240 Pyrimidine metabolism;pdp; pyrimidine-nucleoside phosphorylase;[EC:2.4.2.2]	-	-	-	-	-	-	-					76065	152129PROKKA_05382	hypothetical protein	-	-	-	-	-	-	-	-	-	-	-	11
hypothetical protein	Not. Incl.	Not. Incl.	-	-	K08970	09180 Brite Hierarchies;09183 Protein families: signaling and cellular processes;02000 Transporters;rcnA; nickel/cobalt transporter (NicO) family protein;	-	-	-	-	-	-	-					76069	152137PROKKA_05386	hypothetical protein	-	-	-	-	-	-	-	-	-	-	-	11
hypothetical protein	Not. Incl.	Not. Incl.	-	-	K16516	09180 Brite Hierarchies;09182 Protein families: genetic information processing;03000 Transcription factors;galR; LysR family transcriptional regulator, regulator for genes of the gallate degradation pathway;	-	-	-	-	Sigma-70, region 4	-	MarR family					76070	152139PROKKA_05387	hypothetical protein	-	-	-	-	-	-	-	-	-	-	-	11
hypothetical protein	Not. Incl.	Not. Incl.	-	-	K09116	09190 Not Included in Pathway or Brite;09194 Poorly characterized;99997 Function unknown;K09116; uncharacterized protein;	-	-	-	-	-	-	-					76102	152203PROKKA_05419	hypothetical protein	-	-	-	-	-	-	-	-	-	-	-	11
hypothetical protein	Not. Incl.	Not. Incl.	-	-	K04102	09100 Metabolism;9111 Xenobiotics biodegradation and metabolism;00624 Polycyclic aromatic hydrocarbon degradation;pht5; 4,5-dihydroxyphthalate decarboxylase;[EC:4.1.1.55]	-	-	-	-	-	-	-					76119	152237PROKKA_05436	hypothetical protein	-	-	-	-	-	-	-	-	-	-	-	11
hypothetical protein	Not. Incl.	Not. Incl.	-	-	K13049	09180 Brite Hierarchies;09181 Protein families: metabolism;01002 Peptidases and inhibitors;PM20D1; carboxypeptidase PM20D1;[EC:3.4.17.-]	-	-	-	-	-	-	-					76128	152255PROKKA_05445	hypothetical protein	-	-	-	-	-	-	-	-	-	-	-	11
hypothetical protein	Not. Incl.	Not. Incl.	-	-	K01535	09100 Metabolism;9102 Energy metabolism;00190 Oxidative phosphorylation;PMA1, PMA2; H+-transporting ATPase;[EC:7.1.2.1]	-	-	-	-	-	-	-					76134	152267PROKKA_05451	hypothetical protein	-	-	-	-	-	-	-	-	-	-	-	11
hypothetical protein	Not. Incl.	Not. Incl.	-	-	K10254	09190 Not Included in Pathway or Brite;09191 Unclassified: metabolism;99980 Enzymes with EC numbers;ohyA, sph; oleate hydratase;[EC:4.2.1.53]	-	-	-	-	-	-	-					76136	152271PROKKA_05453	hypothetical protein	-	-	-	-	-	-	-	-	-	-	-	11
hypothetical protein	Not. Incl.	Not. Incl.	-	-	K12266	09180 Brite Hierarchies;09182 Protein families: genetic information processing;03000 Transcription factors;norR; anaerobic nitric oxide reductase transcription regulator;	-	-	-	-	-	-	-					76142	152283PROKKA_05459	hypothetical protein	-	-	-	-	-	-	-	-	-	-	-	11
hypothetical protein	Not. Incl.	Not. Incl.	-	-	K10805	09100 Metabolism;9103 Lipid metabolism;01040 Biosynthesis of unsaturated fatty acids;tesB; acyl-CoA thioesterase II;[EC:3.1.2.-]	-	-	-	-	Bacterial extracellular solute-binding proteins, family 3	-	-					76149	152297PROKKA_05466	hypothetical protein	-	-	-	-	-	-	-	-	-	-	-	11
hypothetical protein	Not. Incl.	Not. Incl.	-	-	K03524	09100 Metabolism;9108 Metabolism of cofactors and vitamins;00780 Biotin metabolism;birA; BirA family transcriptional regulator, biotin operon repressor / biotin---[acetyl-CoA-carboxylase] ligase;[EC:6.3.4.15]	-	-	-	-	-	-	-					76150	152299PROKKA_05467	hypothetical protein	-	-	-	-	-	-	-	-	-	-	-	11
hypothetical protein	Not. Incl.	Not. Incl.	-	-	K07024	09100 Metabolism;99101 Carbohydrate metabolism;00500 Starch and sucrose metabolism;SPP; sucrose-6-phosphatase;[EC:3.1.3.24]	-	-	-	-	-	-	-					76155	152309PROKKA_05472	hypothetical protein	-	-	-	-	-	-	-	-	-	-	-	11
hypothetical protein	Not. Incl.	Not. Incl.	-	-	K00127	09100 Metabolism;9101 Carbohydrate metabolism;00630 Glyoxylate and dicarboxylate metabolism;fdoI, fdsG; formate dehydrogenase subunit gamma;	-	-	-	-	-	-	-					76164	152327PROKKA_05481	hypothetical protein	-	-	-	-	-	-	-	-	-	-	-	11
hypothetical protein	Not. Incl.	Not. Incl.	-	-	K20074	09180 Brite Hierarchies;09181 Protein families: metabolism;01009 Protein phosphatases and associated proteins;prpC, phpP; PPM family protein phosphatase;[EC:3.1.3.16]	-	-	-	-	Stage II sporulation protein E (SpoIIE)	-	-					76170	152339PROKKA_05487	hypothetical protein	-	-	-	-	-	-	-	-	-	-	-	11
hypothetical protein	Not. Incl.	Not. Incl.	-	-	K01170	09180 Brite Hierarchies;09182 Protein families: genetic information processing;03016 Transfer RNA biogenesis;endA; tRNA-intron endonuclease, archaea type;[EC:4.6.1.16]	-	-	-	-	-	-	-					76176	152351PROKKA_05493	hypothetical protein	-	-	-	-	-	-	-	-	-	-	-	11
hypothetical protein	Not. Incl.	Not. Incl.	-	-	K00948	09100 Metabolism;99101 Carbohydrate metabolism;00030 Pentose phosphate pathway;PRPS, prsA; ribose-phosphate pyrophosphokinase;[EC:2.7.6.1]	-	-	-	-	-	-	-					76184	152367PROKKA_05501	hypothetical protein	-	-	-	-	-	-	-	-	-	-	-	11
hypothetical protein	Not. Incl.	Not. Incl.	-	-	K07557	09190 Not Included in Pathway or Brite;09191 Unclassified: metabolism;99980 Enzymes with EC numbers;tgtA2, arcS; archaeosine synthase alpha-subunit;[EC:2.6.1.97 2.6.1.-]	-	-	-	-	-	-	-					76196	152391PROKKA_05513	hypothetical protein	-	-	-	-	-	-	-	-	-	-	-	11
hypothetical protein	Not. Incl.	Not. Incl.	-	-	K00302	09100 Metabolism;9105 Amino acid metabolism;00260 Glycine, serine and threonine metabolism;soxA; sarcosine oxidase, subunit alpha;[EC:1.5.3.1]	-	-	-	-	-	-	-					76197	152393PROKKA_05514	hypothetical protein	-	-	-	-	-	-	-	-	-	-	-	11
hypothetical protein	Not. Incl.	Not. Incl.	-	-	K14266	09100 Metabolism;9110 Biosynthesis of other secondary metabolites;00404 Staurosporine biosynthesis;prnA, rebH, ktzQ; tryptophan 7-halogenase;[EC:1.14.19.9]	-	-	-	-	-	-	-					76201	152401PROKKA_05518	hypothetical protein	-	-	-	-	-	-	-	-	-	-	-	11
hypothetical protein	Not. Incl.	Not. Incl.	-	-	K05584	09100 Metabolism;9102 Energy metabolism;00190 Oxidative phosphorylation;ndhM; NAD(P)H-quinone oxidoreductase subunit M;[EC:7.1.1.2]	-	-	-	-	-	-	-					76211	152421PROKKA_05528	hypothetical protein	-	-	-	-	-	-	-	-	-	-	-	11
hypothetical protein	Not. Incl.	Not. Incl.	-	-	K03546	09180 Brite Hierarchies;09182 Protein families: genetic information processing;03400 DNA repair and recombination proteins;sbcC, rad50; DNA repair protein SbcC/Rad50;	-	-	-	-	-	-	GCN5-like protein 1 (GCN5L1)					76221	152441PROKKA_05539	hypothetical protein	-	-	-	-	-	-	-	-	-	-	-	11
hypothetical protein	Not. Incl.	Not. Incl.	-	-	K15521	09190 Not Included in Pathway or Brite;09191 Unclassified: metabolism;99980 Enzymes with EC numbers;mshA; D-inositol-3-phosphate glycosyltransferase;[EC:2.4.1.250]	-	-	-	-	-	-	-					76224	152447PROKKA_05542	hypothetical protein	-	-	-	-	-	-	-	-	-	-	-	11
hypothetical protein	Not. Incl.	Not. Incl.	-	-	K07046	09100 Metabolism;99101 Carbohydrate metabolism;00051 Fructose and mannose metabolism;K07046; L-fuconolactonase;[EC:3.1.1.-]	-	-	-	-	-	-	-					76239	152477PROKKA_05558	hypothetical protein	-	-	-	-	-	-	-	-	-	-	-	11
hypothetical protein	Not. Incl.	Not. Incl.	-	-	K23989	09100 Metabolism;9107 Glycan biosynthesis and metabolism;00511 Other glycan degradation;lytD, lytB; mannosyl-glycoprotein endo-beta-N-acetylglucosaminidase;[EC:3.2.1.96]	-	cohesin	-	0	-	-	-					76242	152483PROKKA_05561	hypothetical protein	-	-	-	-	-	-	-	-	-	-	-	11
hypothetical protein	Not. Incl.	Not. Incl.	-	-	K07096	09190 Not Included in Pathway or Brite;09194 Poorly characterized;99997 Function unknown;K07096; uncharacterized protein;	-	-	-	-	-	-	-					76243	152485PROKKA_05562	hypothetical protein	-	-	-	-	-	-	-	-	-	-	-	11
hypothetical protein	Not. Incl.	Not. Incl.	-	-	K01119	09100 Metabolism;9104 Nucleotide metabolism;00230 Purine metabolism;cpdB; 2',3'-cyclic-nucleotide 2'-phosphodiesterase / 3'-nucleotidase;[EC:3.1.4.16 3.1.3.6]	-	-	-	-	-	-	-					76264	152527PROKKA_05583	hypothetical protein	-	-	-	-	-	-	-	-	-	-	-	11
hypothetical protein	Not. Incl.	Not. Incl.	-	-	K01451	09100 Metabolism;9105 Amino acid metabolism;00360 Phenylalanine metabolism;hipO; hippurate hydrolase;[EC:3.5.1.32]	-	-	-	-	-	-	-					76265	152529PROKKA_05584	hypothetical protein	-	-	-	-	-	-	-	-	-	-	-	11
hypothetical protein	Not. Incl.	Not. Incl.	-	-	K17225	09100 Metabolism;9102 Energy metabolism;00920 Sulfur metabolism;soxC; sulfane dehydrogenase subunit SoxC;	-	-	-	-	-	-	-					76283	152565PROKKA_05602	hypothetical protein	-	-	-	-	-	-	-	-	-	-	-	11
hypothetical protein	Not. Incl.	Not. Incl.	-	-	K03337	09100 Metabolism;9101 Carbohydrate metabolism;00562 Inositol phosphate metabolism;iolB; 5-deoxy-glucuronate isomerase;[EC:5.3.1.30]	-	-	-	-	-	-	-					76290	152579PROKKA_05609	hypothetical protein	-	-	-	-	-	-	-	-	-	-	-	11
hypothetical protein	Not. Incl.	Not. Incl.	-	-	K03550	09120 Genetic Information Processing;9124 Replication and repair;03440 Homologous recombination;ruvA; holliday junction DNA helicase RuvA;[EC:3.6.4.12]	-	-	-	-	-	-	-					76292	152583PROKKA_05611	hypothetical protein	-	-	-	-	-	-	-	-	-	-	-	11
hypothetical protein	Not. Incl.	Not. Incl.	-	-	K03813	09190 Not Included in Pathway or Brite;09191 Unclassified: metabolism;99980 Enzymes with EC numbers;modD; molybdenum transport protein;[EC:2.4.2.-]	-	-	-	-	-	-	-					76293	152585PROKKA_05612	hypothetical protein	-	-	-	-	-	-	-	-	-	-	-	11
hypothetical protein	Not. Incl.	Not. Incl.	-	-	K11326	09130 Environmental Information Processing;9132 Signal transduction;02020 Two-component system;nrsA, czcA; cation efflux system protein involved in nickel and cobalt tolerance;	-	-	-	-	V4R domain	-	-					76313	152625PROKKA_05632	hypothetical protein	-	-	-	-	-	-	-	-	-	-	-	11
hypothetical protein	Not. Incl.	Not. Incl.	-	-	K08587	09180 Brite Hierarchies;09181 Protein families: metabolism;01002 Peptidases and inhibitors;cloSI; clostripain;[EC:3.4.22.8]	-	-	-	-	-	-	-					76328	152655PROKKA_05647	hypothetical protein	-	-	-	-	-	-	-	-	-	-	-	11
hypothetical protein	Not. Incl.	Not. Incl.	-	-	K00849	09100 Metabolism;99101 Carbohydrate metabolism;00052 Galactose metabolism;galK; galactokinase;[EC:2.7.1.6]	-	-	-	-	-	-	-					76334	152667PROKKA_05653	hypothetical protein	-	-	-	-	-	-	-	-	-	-	-	11
hypothetical protein	Not. Incl.	Not. Incl.	-	-	K16844	09100 Metabolism;9105 Amino acid metabolism;00270 Cysteine and methionine metabolism;comC; (2R)-3-sulfolactate dehydrogenase (NADP+);[EC:1.1.1.338]	-	-	-	-	-	-	-					76335	152669PROKKA_05654	hypothetical protein	-	-	-	-	-	-	-	-	-	-	-	11
hypothetical protein	Not. Incl.	Not. Incl.	-	-	K07462	09120 Genetic Information Processing;9124 Replication and repair;03410 Base excision repair;recJ; single-stranded-DNA-specific exonuclease;[EC:3.1.-.-]	-	-	-	-	-	-	Rel homology DNA-binding domain					76340	152679PROKKA_05659	hypothetical protein	-	-	-	-	-	-	-	-	-	-	-	11
hypothetical protein	Not. Incl.	Not. Incl.	-	-	K13075	09140 Cellular Processes;9145 Cellular community - prokaryotes;02024 Quorum sensing;ahlD, aiiA, attM, blcC; N-acyl homoserine lactone hydrolase;[EC:3.1.1.81]	-	-	-	-	Glucokinase	-	-					76355	152709PROKKA_05674	hypothetical protein	-	-	-	-	-	-	-	-	-	-	-	11
hypothetical protein	Not. Incl.	Not. Incl.	K08086	09190 Not Included in Pathway or Brite;09193 Unclassified: signaling and cellular processes;99993 Cell motility;fimV; pilus assembly protein FimV;	-	-	-	-	-	-	Tetratricopeptide repeat	-	-					76361	152721PROKKA_05680	hypothetical protein	-	-	-	-	-	-	-	-	-	-	-	11
hypothetical protein	Not. Incl.	Not. Incl.	-	-	K01066	09190 Not Included in Pathway or Brite;09191 Unclassified: metabolism;99980 Enzymes with EC numbers;aes; acetyl esterase;[EC:3.1.1.-]	-	-	-	-	-	-	-					76364	152727PROKKA_05683	hypothetical protein	-	-	-	-	-	-	-	-	-	-	-	11
hypothetical protein	Not. Incl.	Not. Incl.	-	-	K02291	09100 Metabolism;9109 Metabolism of terpenoids and polyketides;00906 Carotenoid biosynthesis;crtB; 15-cis-phytoene synthase;[EC:2.5.1.32]	-	-	-	-	-	-	-					76370	152739PROKKA_05689	hypothetical protein	-	-	-	-	-	-	-	-	-	-	-	11
hypothetical protein	Not. Incl.	Not. Incl.	-	-	K16089	09180 Brite Hierarchies;09183 Protein families: signaling and cellular processes;02000 Transporters;TC.FEV.OM2, cirA, cfrA, hmuR; outer membrane receptor for ferrienterochelin and colicins;	-	-	-	-	-	-	-					76373	152745PROKKA_05692	hypothetical protein	-	-	-	-	-	-	-	-	-	-	-	11
hypothetical protein	Not. Incl.	Not. Incl.	-	-	K20276	09140 Cellular Processes;9145 Cellular community - prokaryotes;02024 Quorum sensing;bapA; large repetitive protein;	CBM57 Created from reading Schallus et al (2008) Mol Biol Cell. 19:3404-3414 [PMID: 18524852] and finding related domains attached to various glycosidases.	GH16	-	Modules generally found at the N-terminus of a GH16 module (itself frequently lacking a catalytic machinery) and more seldomly in isolation. The beta-1,3-glucan binding function has been demonstrated, along with binding to lipopolysaccharide and lipoteichoic acid.	-	-	-					76383	152765PROKKA_05702	hypothetical protein	-	-	-	-	-	-	-	-	-	-	-	11
hypothetical protein	Not. Incl.	Not. Incl.	-	-	K06966	09100 Metabolism;9104 Nucleotide metabolism;00230 Purine metabolism;ppnN; pyrimidine/purine-5'-nucleotide nucleosidase;[EC:3.2.2.10 3.2.2.-]	-	-	-	-	-	-	-					76404	152807PROKKA_05723	hypothetical protein	-	-	-	-	-	-	-	-	-	-	-	11
hypothetical protein	Not. Incl.	Not. Incl.	-	-	-	-	CE4 acetyl xylan esterase (EC 3.1.1.72); chitin deacetylase (EC 3.5.1.41); chitooligosaccharide deacetylase (EC 3.5.1.-); peptidoglycan GlcNAc deacetylase (EC 3.5.1.-); peptidoglycan N-acetylmuramic acid deacetylase (EC 3.5.1.-).	-	-	-	-	-	-					76415	152829PROKKA_05734	hypothetical protein	-	-	-	-	-	-	-	-	-	-	-	11
hypothetical protein	Not. Incl.	Not. Incl.	K01696	09100 Metabolism;9105 Amino acid metabolism;00260 Glycine, serine and threonine metabolism;trpB; tryptophan synthase beta chain;[EC:4.2.1.20]	-	-	-	-	-	-	-	-	-					76416	152831PROKKA_05735	hypothetical protein	-	-	-	-	-	-	-	-	-	-	-	11
hypothetical protein	Not. Incl.	Not. Incl.	-	-	K07175	09190 Not Included in Pathway or Brite;09193 Unclassified: signaling and cellular processes;99995 Signaling proteins;phoH2; PhoH-like ATPase;	-	-	-	-	-	-	-					76426	152851PROKKA_05745	hypothetical protein	-	-	-	-	-	-	-	-	-	-	-	11
hypothetical protein	Not. Incl.	Not. Incl.	-	-	K00980	09100 Metabolism;9103 Lipid metabolism;00564 Glycerophospholipid metabolism;tagD; glycerol-3-phosphate cytidylyltransferase;[EC:2.7.7.39]	-	-	-	-	-	-	-					76434	152867PROKKA_05753	hypothetical protein	-	-	-	-	-	-	-	-	-	-	-	11
hypothetical protein	Not. Incl.	Not. Incl.	-	-	K01579	09100 Metabolism;9105 Amino acids;00410 beta-Alanine metabolism;panD; aspartate 1-decarboxylase;[EC:4.1.1.11]	-	-	-	-	-	-	-					76445	152889PROKKA_05764	hypothetical protein	-	-	-	-	-	-	-	-	-	-	-	11
hypothetical protein	Not. Incl.	Not. Incl.	-	-	K20534	09180 Brite Hierarchies;09181 Protein families: metabolism;01005 Lipopolysaccharide biosynthesis proteins;gtrB, csbB; polyisoprenyl-phosphate glycosyltransferase;[EC:2.4.-.-]	GT2 cellulose synthase (EC 2.4.1.12); chitin synthase (EC 2.4.1.16); dolichyl-phosphate beta-D-mannosyltransferase (EC 2.4.1.83); dolichyl-phosphate beta-glucosyltransferase (EC 2.4.1.117); N-acetylglucosaminyltransferase (EC 2.4.1.-); N-acetylgalactosaminyltransferase (EC 2.4.1.-); hyaluronan synthase (EC 2.4.1.212); chitin oligosaccharide synthase (EC 2.4.1.-); beta-1,3-glucan synthase (EC 2.4.1.34); beta-1,4-mannan synthase (EC 2.4.1.-); beta-mannosylphosphodecaprenol-mannooligosaccharide alpha-1,6-mannosyltransferase (EC 2.4.1.199); UDP-Galf: rhamnopyranosyl-N-acetylglucosaminyl-PP-decaprenol beta-1,4/1,5-galactofuranosyltransferase (EC 2.4.1.287); UDP-Galf: galactofuranosyl-galactofuranosyl-rhamnosyl-N-acetylglucosaminyl-PP-decaprenol beta-1,5/1,6-galactofuranosyltransferase (EC 2.4.1.288); dTDP-L-Rha: N-acetylglucosaminyl-PP-decaprenol alpha-1,3-L-rhamnosyltransferase (EC 2.4.1.289)	-	-	-	-	-	-					76449	152897PROKKA_05768	hypothetical protein	-	-	-	-	-	-	-	-	-	-	-	11
hypothetical protein	Not. Incl.	Not. Incl.	-	-	K00680	09190 Not Included in Pathway or Brite;09191 Unclassified: metabolism;99980 Enzymes with EC numbers;ytmI; uncharacterized N-acetyltransferase;[EC:2.3.1.-]	-	-	-	-	-	-	-					76459	152917PROKKA_05778	hypothetical protein	-	-	-	-	-	-	-	-	-	-	-	11
hypothetical protein	Not. Incl.	Not. Incl.	-	-	K07788	09130 Environmental Information Processing;9132 Signal transduction;02020 Two-component system;mdtB; multidrug efflux pump;	-	-	-	-	-	-	-					76460	152919PROKKA_05779	hypothetical protein	-	-	-	-	-	-	-	-	-	-	-	11
hypothetical protein	Not. Incl.	Not. Incl.	-	-	K21405	09180 Brite Hierarchies;09182 Protein families: genetic information processing;03000 Transcription factors;acoR; sigma-54 dependent transcriptional regulator, acetoin dehydrogenase operon transcriptional activator AcoR;	-	-	-	-	-	-	-					76468	152935PROKKA_05787	hypothetical protein	-	-	-	-	-	-	-	-	-	-	-	11
hypothetical protein	Not. Incl.	Not. Incl.	-	-	-	-	-	-	-	-	AlkA N-terminal domain	-	-					76480	152959PROKKA_05799	hypothetical protein	-	-	-	-	-	-	-	-	-	-	-	11
hypothetical protein	Not. Incl.	Not. Incl.	-	-	K03124	09120 Genetic Information Processing;9121 Transcription;03022 Basal transcription factors;TFIIB, GTF2B, SUA7, tfb; transcription initiation factor TFIIB;	-	-	-	-	-	-	-					76493	152985PROKKA_05812	hypothetical protein	-	-	-	-	-	-	-	-	-	-	-	11
hypothetical protein	Not. Incl.	Not. Incl.	-	-	K01739	09100 Metabolism;9102 Energy metabolism;00920 Sulfur metabolism;metB; cystathionine gamma-synthase;[EC:2.5.1.48]	-	dockerin	-	0	-	-	-					76507	153013PROKKA_05826	hypothetical protein	-	-	-	-	-	-	-	-	-	-	-	11
hypothetical protein	Not. Incl.	Not. Incl.	-	-	K18841	09180 Brite Hierarchies;09183 Protein families: signaling and cellular processes;02048 Prokaryotic defense system;chpB, chpBK; mRNA interferase ChpB;[EC:3.1.-.-]	-	-	-	-	-	-	-					76508	153015PROKKA_05827	hypothetical protein	-	-	-	-	-	-	-	-	-	-	-	11
hypothetical protein	Not. Incl.	Not. Incl.	-	-	K22130	09190 Not Included in Pathway or Brite;09191 Unclassified: metabolism;99980 Enzymes with EC numbers;otnC; 3-dehydro-4-phosphotetronate decarboxylase;[EC:4.1.1.104]	-	-	-	-	-	-	-					76514	153027PROKKA_05833	hypothetical protein	-	-	-	-	-	-	-	-	-	-	-	11
hypothetical protein	Not. Incl.	Not. Incl.	-	-	K01616	09190 Not Included in Pathway or Brite;09191 Unclassified: metabolism;99980 Enzymes with EC numbers;kgd; 2-oxoglutarate decarboxylase;[EC:4.1.1.71]	-	-	-	-	-	-	-					76518	153035PROKKA_05837	hypothetical protein	-	-	-	-	-	-	-	-	-	-	-	11
hypothetical protein	Not. Incl.	Not. Incl.	-	-	K08316	09180 Brite Hierarchies;09182 Protein families: genetic information processing;03009 Ribosome biogenesis;rsmD; 16S rRNA (guanine966-N2)-methyltransferase;[EC:2.1.1.171]	-	-	-	-	-	-	-					76523	153045PROKKA_05842	hypothetical protein	-	-	-	-	-	-	-	-	-	-	-	11
hypothetical protein	Not. Incl.	Not. Incl.	-	-	K13531	09180 Brite Hierarchies;09182 Protein families: genetic information processing;03400 DNA repair and recombination proteins;adaB; methylated-DNA-[protein]-cysteine S-methyltransferase;[EC:2.1.1.63]	-	-	-	-	-	-	-					76524	153047PROKKA_05843	hypothetical protein	-	-	-	-	-	-	-	-	-	-	-	11
hypothetical protein	Not. Incl.	Not. Incl.	-	-	K00208	09100 Metabolism;9103 Lipid metabolism;00061 Fatty acid biosynthesis;fabI; enoyl-[acyl-carrier protein] reductase I;[EC:1.3.1.9 1.3.1.10]	-	-	-	-	-	-	-					76527	153053PROKKA_05846	hypothetical protein	-	-	-	-	-	-	-	-	-	-	-	11
hypothetical protein	Not. Incl.	Not. Incl.	-	-	K10233	09130 Environmental Information Processing;9131 Membrane transport;02010 ABC transporters;aglF, ggtC; alpha-glucoside transport system permease protein;	-	-	-	-	-	-	-					76534	153067PROKKA_05853	hypothetical protein	-	-	-	-	-	-	-	-	-	-	-	11
hypothetical protein	Not. Incl.	Not. Incl.	-	-	K00573	09190 Not Included in Pathway or Brite;09191 Unclassified: metabolism;99980 Enzymes with EC numbers;E2.1.1.77, pcm; protein-L-isoaspartate(D-aspartate) O-methyltransferase;[EC:2.1.1.77]	-	-	-	-	-	-	-					76545	153089PROKKA_05864	hypothetical protein	-	-	-	-	-	-	-	-	-	-	-	11
hypothetical protein	Not. Incl.	Not. Incl.	K01908	09100 Metabolism;9101 Carbohydrate metabolism;00640 Propanoate metabolism;ACSS3, prpE; propionyl-CoA synthetase;[EC:6.2.1.17]	-	-	-	-	-	-	-	-	-					76548	153095PROKKA_05867	hypothetical protein	-	-	-	-	-	-	-	-	-	-	-	11
hypothetical protein	Not. Incl.	Not. Incl.	-	-	K16048	09100 Metabolism;9111 Xenobiotics biodegradation and metabolism;00984 Steroid degradation;hsaB; 3-hydroxy-9,10-secoandrosta-1,3,5(10)-triene-9,17-dione monooxygenase reductase component;[EC:1.5.1.-]	-	-	-	-	-	-	-					76550	153099PROKKA_05869	hypothetical protein	-	-	-	-	-	-	-	-	-	-	-	11
hypothetical protein	Not. Incl.	Not. Incl.	-	-	K11085	09130 Environmental Information Processing;9131 Membrane transport;02010 ABC transporters;msbA; ATP-binding cassette, subfamily B, bacterial MsbA;[EC:3.6.3.-]	-	-	-	-	-	-	-					76560	153119PROKKA_05879	hypothetical protein	-	-	-	-	-	-	-	-	-	-	-	11
hypothetical protein	Not. Incl.	Not. Incl.	-	-	K11021	09180 Brite Hierarchies;09183 Protein families: signaling and cellular processes;02042 Bacterial toxins;tccC; insecticidal toxin complex protein TccC;	-	-	-	-	-	-	-					76562	153123PROKKA_05881	hypothetical protein	-	-	-	-	-	-	-	-	-	-	-	11
hypothetical protein	Not. Incl.	Not. Incl.	-	-	K00995	09100 Metabolism;9103 Lipid metabolism;00564 Glycerophospholipid metabolism;pgsA, PGS1; CDP-diacylglycerol---glycerol-3-phosphate 3-phosphatidyltransferase;[EC:2.7.8.5]	-	-	-	-	-	-	-					76585	153169PROKKA_05904	hypothetical protein	-	-	-	-	-	-	-	-	-	-	-	11
hypothetical protein	Not. Incl.	Not. Incl.	-	-	K00880	09100 Metabolism;99101 Carbohydrate metabolism;00040 Pentose and glucuronate interconversions;lyxK; L-xylulokinase;[EC:2.7.1.53]	-	-	-	-	-	-	-					76591	153181PROKKA_05910	hypothetical protein	-	-	-	-	-	-	-	-	-	-	-	11
hypothetical protein	Not. Incl.	Not. Incl.	-	-	K03170	09180 Brite Hierarchies;09182 Protein families: genetic information processing;03032 DNA replication proteins;topG, rgy; reverse gyrase;[EC:5.6.2.2 3.6.4.12]	-	-	-	-	-	-	-					76604	153207PROKKA_05923	hypothetical protein	-	-	-	-	-	-	-	-	-	-	-	11
hypothetical protein	Not. Incl.	Not. Incl.	-	-	K03613	09190 Not Included in Pathway or Brite;09191 Unclassified: metabolism;99982 Energy metabolism;rnfE; Na+-translocating ferredoxin:NAD+ oxidoreductase subunit E;	-	-	-	-	-	-	-					76609	153217PROKKA_05928	hypothetical protein	-	-	-	-	-	-	-	-	-	-	-	11
hypothetical protein	Not. Incl.	Not. Incl.	-	-	K07640	09130 Environmental Information Processing;9132 Signal transduction;02020 Two-component system;cpxA; two-component system, OmpR family, sensor histidine kinase CpxA;[EC:2.7.13.3]	-	-	-	-	-	-	-					76624	153247PROKKA_05943	hypothetical protein	-	-	-	-	-	-	-	-	-	-	-	11
hypothetical protein	Not. Incl.	Not. Incl.	-	-	K03059	09120 Genetic Information Processing;9121 Transcription;03020 RNA polymerase;rpoP; DNA-directed RNA polymerase subunit P;[EC:2.7.7.6]	-	-	-	-	-	-	-					76640	153279PROKKA_05959	hypothetical protein	-	-	-	-	-	-	-	-	-	-	-	11
hypothetical protein	Not. Incl.	Not. Incl.	-	-	K18429	09100 Metabolism;99101 Carbohydrate metabolism;00520 Amino sugar and nucleotide sugar metabolism;legG, neuC2; GDP/UDP-N,N'-diacetylbacillosamine 2-epimerase (hydrolysing);[EC:3.2.1.184]	-	-	-	-	-	-	-					76642	153283PROKKA_05961	hypothetical protein	-	-	-	-	-	-	-	-	-	-	-	11
hypothetical protein	Not. Incl.	Not. Incl.	-	-	K08566	09180 Brite Hierarchies;09181 Protein families: metabolism;01002 Peptidases and inhibitors;pla; plasminogen activator;[EC:3.4.23.48]	-	-	-	-	-	-	-					76657	153313PROKKA_05976	hypothetical protein	-	-	-	-	-	-	-	-	-	-	-	11
hypothetical protein	Not. Incl.	Not. Incl.	-	-	-	-	-	-	-	-	Response regulator receiver domain	-	-					76660	153319PROKKA_05979	hypothetical protein	-	-	-	-	-	-	-	-	-	-	-	11
hypothetical protein	Not. Incl.	Not. Incl.	-	-	K03799	09180 Brite Hierarchies;09181 Protein families: metabolism;01002 Peptidases and inhibitors;htpX; heat shock protein HtpX;[EC:3.4.24.-]	-	-	-	-	-	-	-					76662	153323PROKKA_05981	hypothetical protein	-	-	-	-	-	-	-	-	-	-	-	11
hypothetical protein	Not. Incl.	Not. Incl.	-	-	K05813	09130 Environmental Information Processing;9131 Membrane transport;02010 ABC transporters;ugpB; sn-glycerol 3-phosphate transport system substrate-binding protein;	-	-	-	-	-	-	-					76667	153333PROKKA_05986	hypothetical protein	-	-	-	-	-	-	-	-	-	-	-	11
hypothetical protein	Not. Incl.	Not. Incl.	-	-	K00606	09100 Metabolism;9108 Metabolism of cofactors and vitamins;00770 Pantothenate and CoA biosynthesis;panB; 3-methyl-2-oxobutanoate hydroxymethyltransferase;[EC:2.1.2.11]	-	-	-	-	-	-	-					76674	153347PROKKA_05993	hypothetical protein	-	-	-	-	-	-	-	-	-	-	-	11
hypothetical protein	Not. Incl.	Not. Incl.	-	-	K14470	09100 Metabolism;9102 Energy metabolism;00720 Carbon fixation pathways in prokaryotes;mct; 2-methylfumaryl-CoA isomerase;[EC:5.4.1.3]	-	-	-	-	-	-	-					76681	153361PROKKA_06000	hypothetical protein	-	-	-	-	-	-	-	-	-	-	-	11
hypothetical protein	Not. Incl.	Not. Incl.	K01756	09100 Metabolism;9104 Nucleotide metabolism;00230 Purine metabolism;purB, ADSL; adenylosuccinate lyase;[EC:4.3.2.2]	-	-	-	-	-	-	-	-	-					76692	153383PROKKA_06011	hypothetical protein	-	-	-	-	-	-	-	-	-	-	-	11
hypothetical protein	Not. Incl.	Not. Incl.	-	-	-	-	GT0 Glycosyltransferases not yet assigned to a family	GT28	-	1,2-diacylglycerol 3-beta-galactosyltransferase (EC 2.4.1.46); 1,2-diacylglycerol 3-beta-glucosyltransferase (EC 2.4.1.157); UDP-GlcNAc: Und-PP-MurAc-pentapeptide beta-N-acetylglucosaminyltransferase (EC 2.4.1.227); digalactosyldiacylglycerol synthase (EC 2.4.1.241)	-	-	-					76701	153401PROKKA_06020	hypothetical protein	-	-	-	-	-	-	-	-	-	-	-	11
hypothetical protein	Not. Incl.	Not. Incl.	-	-	K08311	09120 Genetic Information Processing;9123 Folding, sorting and degradation;03018 RNA degradation;nudH; putative (di)nucleoside polyphosphate hydrolase;[EC:3.6.1.-]	-	-	-	-	Trp repressor protein	-	Trp repressor protein					76705	153409PROKKA_06024	hypothetical protein	-	-	-	-	-	-	-	-	-	-	-	11
hypothetical protein	Not. Incl.	Not. Incl.	-	-	K05712	09100 Metabolism;9105 Amino acid metabolism;00360 Phenylalanine metabolism;mhpA; 3-(3-hydroxy-phenyl)propionate hydroxylase;[EC:1.14.13.127]	-	-	-	-	-	-	-					76730	153459PROKKA_06049	hypothetical protein	-	-	-	-	-	-	-	-	-	-	-	11
hypothetical protein	Not. Incl.	Not. Incl.	-	-	K07272	09180 Brite Hierarchies;09181 Protein families: metabolism;01003 Glycosyltransferases;rgpF; rhamnosyltransferase;[EC:2.4.1.-]	-	-	-	-	-	-	-					76743	153485PROKKA_06062	hypothetical protein	-	-	-	-	-	-	-	-	-	-	-	11
hypothetical protein	Not. Incl.	Not. Incl.	K09803	09190 Not Included in Pathway or Brite;09194 Poorly characterized;99997 Function unknown;K09803; uncharacterized protein;	-	-	-	-	-	-	-	-	GCN5-like protein 1 (GCN5L1)					76749	153497PROKKA_06068	hypothetical protein	-	-	-	-	-	-	-	-	-	-	-	11
hypothetical protein	Not. Incl.	Not. Incl.	-	-	-	-	-	-	-	-	EPSP synthase (3-phosphoshikimate 1-carboxyvinyltransferase)	-	-					76757	153513PROKKA_06076	hypothetical protein	-	-	-	-	-	-	-	-	-	-	-	11
hypothetical protein	Not. Incl.	Not. Incl.	-	-	K02904	09120 Genetic Information Processing;9122 Translation;03010 Ribosome;RP-L29, rpmC; large subunit ribosomal protein L29;	-	-	-	-	-	-	-					76761	153521PROKKA_06080	hypothetical protein	-	-	-	-	-	-	-	-	-	-	-	11
hypothetical protein	Not. Incl.	Not. Incl.	-	-	K22469	09180 Brite Hierarchies;09182 Protein families: genetic information processing;03009 Ribosome biogenesis;fau-1, aubA; probable ribonuclease FAU-1;[EC:3.1.26.-]	-	-	-	-	-	-	-					76773	153545PROKKA_06092	hypothetical protein	-	-	-	-	-	-	-	-	-	-	-	11
hypothetical protein	Not. Incl.	Not. Incl.	-	-	K01423	09180 Brite Hierarchies;09181 Protein families: metabolism;01002 Peptidases and inhibitors;bepA; beta-barrel assembly-enhancing protease;[EC:3.4.-.-]	-	GT41	-	UDP-GlcNAc: peptide beta-N-acetylglucosaminyltransferase (EC 2.4.1.255); UDP-Glc: peptide N-beta-glucosyltransferase (EC 2.4.1.-)	Tetratricopeptide repeat	-	-					76780	153559PROKKA_06099	hypothetical protein	-	-	-	-	-	-	-	-	-	-	-	11
hypothetical protein	Not. Incl.	Not. Incl.	-	-	K16868	09190 Not Included in Pathway or Brite;09191 Unclassified: metabolism;99980 Enzymes with EC numbers;tehB; tellurite methyltransferase;[EC:2.1.1.265]	-	-	-	-	-	-	-					76785	153569PROKKA_06104	hypothetical protein	-	-	-	-	-	-	-	-	-	-	-	11
hypothetical protein	Not. Incl.	Not. Incl.	-	-	K12658	09100 Metabolism;9105 Amino acid metabolism;00330 Arginine and proline metabolism;lhpA; 4-hydroxyproline epimerase;[EC:5.1.1.8]	-	-	-	-	-	-	-					76790	153579PROKKA_06109	hypothetical protein	-	-	-	-	-	-	-	-	-	-	-	11
hypothetical protein	Not. Incl.	Not. Incl.	-	-	K03640	09180 Brite Hierarchies;09183 Protein families: signaling and cellular processes;02000 Transporters;pal; peptidoglycan-associated lipoprotein;	-	-	-	-	-	-	-					76799	153597PROKKA_06118	hypothetical protein	-	-	-	-	-	-	-	-	-	-	-	11
hypothetical protein	Not. Incl.	Not. Incl.	-	-	K12541	09130 Environmental Information Processing;9131 Membrane transport;02010 ABC transporters;lapB; ATP-binding cassette, subfamily C, bacterial LapB;	-	-	-	-	-	-	-					76800	153599PROKKA_06119	hypothetical protein	-	-	-	-	-	-	-	-	-	-	-	11
hypothetical protein	Not. Incl.	Not. Incl.	-	-	K15531	09190 Not Included in Pathway or Brite;09191 Unclassified: metabolism;99980 Enzymes with EC numbers;rexA; oligosaccharide reducing-end xylanase;[EC:3.2.1.156]	-	-	-	-	-	-	-					76805	153609PROKKA_06124	hypothetical protein	-	-	-	-	-	-	-	-	-	-	-	11
hypothetical protein	Not. Incl.	Not. Incl.	K03407	09130 Environmental Information Processing;9132 Signal transduction;02020 Two-component system;cheA; two-component system, chemotaxis family, sensor kinase CheA;[EC:2.7.13.3]	-	-	-	-	-	-	-	-	-					76813	153625PROKKA_06132	hypothetical protein	-	-	-	-	-	-	-	-	-	-	-	11
hypothetical protein	Not. Incl.	Not. Incl.	-	-	K02619	09100 Metabolism;9108 Metabolism of cofactors and vitamins;00790 Folate biosynthesis;pabC; 4-amino-4-deoxychorismate lyase;[EC:4.1.3.38]	-	-	-	-	-	-	-					76850	153699PROKKA_06169	hypothetical protein	-	-	-	-	-	-	-	-	-	-	-	11
hypothetical protein	Not. Incl.	Not. Incl.	-	-	K02591	09100 Metabolism;9102 Energy metabolism;00910 Nitrogen metabolism;nifK; nitrogenase molybdenum-iron protein beta chain;[EC:1.18.6.1]	-	-	-	-	Dinitrogenase iron-molybdenum cofactor	-	-					76864	153727PROKKA_06183	hypothetical protein	-	-	-	-	-	-	-	-	-	-	-	11
hypothetical protein	Not. Incl.	Not. Incl.	-	-	K01434	09100 Metabolism;9110 Biosynthesis of other secondary metabolites;00311 Penicillin and cephalosporin biosynthesis;pac; penicillin G amidase;[EC:3.5.1.11]	-	-	-	-	-	-	-					76868	153735PROKKA_06187	hypothetical protein	-	-	-	-	-	-	-	-	-	-	-	11
hypothetical protein	Not. Incl.	Not. Incl.	-	-	K11893	09140 Cellular Processes;9145 Cellular community - prokaryotes;02025 Biofilm formation - Pseudomonas aeruginosa;impJ, vasE; type VI secretion system protein ImpJ;	-	-	-	-	-	-	-					76880	153759PROKKA_06199	hypothetical protein	-	-	-	-	-	-	-	-	-	-	-	11
hypothetical protein	Not. Incl.	Not. Incl.	-	-	K01546	09130 Environmental Information Processing;9132 Signal transduction;02020 Two-component system;kdpA; potassium-transporting ATPase potassium-binding subunit;	-	-	-	-	-	-	-					76883	153765PROKKA_06202	hypothetical protein	-	-	-	-	-	-	-	-	-	-	-	11
hypothetical protein	Not. Incl.	Not. Incl.	-	-	K20276	09140 Cellular Processes;9145 Cellular community - prokaryotes;02024 Quorum sensing;bapA; large repetitive protein;	0	CBM40	-	Modules of approx. 200 residues, found at the N-terminus of GH33 sialidases. Can also be found inserted in the beta-propeller of GH33 sialidases. The sialic acid binding function has been demonstrated for the N-terminal CBM40 of Vibrio cholerae sialidase (Moustafa et al. (2004) J Biol Chem 279:40819-26) (PMID: 15226294).	-	-	-					76889	153777PROKKA_06208	hypothetical protein	-	-	-	-	-	-	-	-	-	-	-	11
hypothetical protein	Not. Incl.	Not. Incl.	-	-	K07407	09100 Metabolism;99101 Carbohydrate metabolism;00052 Galactose metabolism;E3.2.1.22B, galA, rafA; alpha-galactosidase;[EC:3.2.1.22]	-	-	-	-	-	-	-					76893	153785PROKKA_06212	hypothetical protein	-	-	-	-	-	-	-	-	-	-	-	11
hypothetical protein	Not. Incl.	Not. Incl.	K02347	09180 Brite Hierarchies;09182 Protein families: genetic information processing;03400 DNA repair and recombination proteins;polX, dpx; DNA polymerase (family X);	K02237	09180 Brite Hierarchies;09183 Protein families: signaling and cellular processes;02044 Secretion system;comEA; competence protein ComEA;	-	-	-	-	-	-	-					76899	153797PROKKA_06218	hypothetical protein	-	-	-	-	-	-	-	-	-	-	-	11
hypothetical protein	Not. Incl.	Not. Incl.	-	-	K18306	09140 Cellular Processes;9145 Cellular community - prokaryotes;02024 Quorum sensing;mexH; membrane fusion protein, multidrug efflux system;	-	-	-	-	-	-	-					76902	153803PROKKA_06221	hypothetical protein	-	-	-	-	-	-	-	-	-	-	-	11
hypothetical protein	Not. Incl.	Not. Incl.	-	-	K06186	09180 Brite Hierarchies;09183 Protein families: signaling and cellular processes;02000 Transporters;bamE, smpA; outer membrane protein assembly factor BamE;	-	-	-	-	-	-	-					76904	153807PROKKA_06223	hypothetical protein	-	-	-	-	-	-	-	-	-	-	-	11
hypothetical protein	Not. Incl.	Not. Incl.	-	-	K09121	09190 Not Included in Pathway or Brite;09191 Unclassified: metabolism;99980 Enzymes with EC numbers;larC; pyridinium-3,5-bisthiocarboxylic acid mononucleotide nickel chelatase;[EC:4.99.1.12]	-	-	-	-	-	-	-					76917	153833PROKKA_06237	hypothetical protein	-	-	-	-	-	-	-	-	-	-	-	11
hypothetical protein	Not. Incl.	Not. Incl.	-	-	K22278	09190 Not Included in Pathway or Brite;09191 Unclassified: metabolism;99980 Enzymes with EC numbers;pdgA; peptidoglycan-N-acetylglucosamine deacetylase;[EC:3.5.1.104]	CE4 acetyl xylan esterase (EC 3.1.1.72); chitin deacetylase (EC 3.5.1.41); chitooligosaccharide deacetylase (EC 3.5.1.-); peptidoglycan GlcNAc deacetylase (EC 3.5.1.-); peptidoglycan N-acetylmuramic acid deacetylase (EC 3.5.1.-).	CE4	-	acetyl xylan esterase (EC 3.1.1.72); chitin deacetylase (EC 3.5.1.41); chitooligosaccharide deacetylase (EC 3.5.1.-); peptidoglycan GlcNAc deacetylase (EC 3.5.1.-); peptidoglycan N-acetylmuramic acid deacetylase (EC 3.5.1.-).	-	-	-					76921	153841PROKKA_06241	hypothetical protein	-	-	-	-	-	-	-	-	-	-	-	11
hypothetical protein	Not. Incl.	Not. Incl.	-	-	K03314	09180 Brite Hierarchies;09183 Protein families: signaling and cellular processes;02000 Transporters;nhaB; Na+:H+ antiporter, NhaB family;	-	-	-	-	-	-	-					76925	153849PROKKA_06245	hypothetical protein	-	-	-	-	-	-	-	-	-	-	-	11
hypothetical protein	Not. Incl.	Not. Incl.	-	-	K12257	09120 Genetic Information Processing;9123 Folding, sorting and degradation;03060 Protein export;secDF; SecD/SecF fusion protein;	-	GT73	-	CMP-beta-KDO: alpha-3-deoxy-D-manno-octulosonic-acid (KDO) transferase (EC 2.4.99.-).	-	-	-					76927	153853PROKKA_06247	hypothetical protein	-	-	-	-	-	-	-	-	-	-	-	11
hypothetical protein	Not. Incl.	Not. Incl.	-	-	K09759	09120 Genetic Information Processing;9122 Translation;009105 Aminoacyl-tRNA biosynthesis;aspC, aspS; nondiscriminating aspartyl-tRNA synthetase;[EC:6.1.1.23]	-	-	-	-	-	-	-					76951	153901PROKKA_06273	hypothetical protein	-	-	-	-	-	-	-	-	-	-	-	11
hypothetical protein	Not. Incl.	Not. Incl.	-	-	K09945	09190 Not Included in Pathway or Brite;09194 Poorly characterized;99997 Function unknown;K09945; uncharacterized protein;	-	-	-	-	-	-	bZIP transcription factor					76954	153907PROKKA_06276	hypothetical protein	-	-	-	-	-	-	-	-	-	-	-	11
hypothetical protein	Not. Incl.	Not. Incl.	K00847	09100 Metabolism;99101 Carbohydrate metabolism;00051 Fructose and mannose metabolism;E2.7.1.4, scrK; fructokinase;[EC:2.7.1.4]	-	-	-	-	-	-	pfkB family carbohydrate kinase	-	-					76967	153933PROKKA_06289	hypothetical protein	-	-	-	-	-	-	-	-	-	-	-	11
hypothetical protein	Not. Incl.	Not. Incl.	-	-	K03713	09180 Brite Hierarchies;09182 Protein families: genetic information processing;03000 Transcription factors;glnR; MerR family transcriptional regulator, glutamine synthetase repressor;	-	-	-	-	-	-	-					76975	153949PROKKA_06297	hypothetical protein	-	-	-	-	-	-	-	-	-	-	-	11
hypothetical protein	Not. Incl.	Not. Incl.	-	-	K04754	09190 Not Included in Pathway or Brite;09193 Unclassified: signaling and cellular processes;99992 Structural proteins;mlaA, vacJ; phospholipid-binding lipoprotein MlaA;	-	-	-	-	-	-	-					76988	153975PROKKA_06310	hypothetical protein	-	-	-	-	-	-	-	-	-	-	-	11
hypothetical protein	Not. Incl.	Not. Incl.	-	-	K17202	09130 Environmental Information Processing;9131 Membrane transport;02010 ABC transporters;K17202, eryG; erythritol transport system substrate-binding protein;	-	-	-	-	-	-	-					76989	153977PROKKA_06311	hypothetical protein	-	-	-	-	-	-	-	-	-	-	-	11
hypothetical protein	Not. Incl.	Not. Incl.	-	-	K10764	09100 Metabolism;9102 Energy metabolism;00920 Sulfur metabolism;metZ; O-succinylhomoserine sulfhydrylase;[EC:2.5.1.-]	-	-	-	-	-	-	-					77004	154007PROKKA_06327	hypothetical protein	-	-	-	-	-	-	-	-	-	-	-	11
hypothetical protein	Not. Incl.	Not. Incl.	-	-	K02106	09130 Environmental Information Processing;9132 Signal transduction;02020 Two-component system;atoE; short-chain fatty acids transporter;	-	-	-	-	-	-	-					77012	154023PROKKA_06335	hypothetical protein	-	-	-	-	-	-	-	-	-	-	-	11
hypothetical protein	Not. Incl.	Not. Incl.	-	-	K12141	09190 Not Included in Pathway or Brite;09191 Unclassified: metabolism;99980 Enzymes with EC numbers;hyfF; hydrogenase-4 component F;[EC:1.-.-.-]	-	-	-	-	-	-	-					77037	154073PROKKA_06360	hypothetical protein	-	-	-	-	-	-	-	-	-	-	-	11
hypothetical protein	Not. Incl.	Not. Incl.	-	-	K02112	09100 Metabolism;9102 Energy metabolism;00190 Oxidative phosphorylation;ATPF1B, atpD; F-type H+/Na+-transporting ATPase subunit beta;[EC:7.1.2.2 7.2.2.1]	-	-	-	-	-	-	-					77041	154081PROKKA_06364	hypothetical protein	-	-	-	-	-	-	-	-	-	-	-	11
hypothetical protein	Not. Incl.	Not. Incl.	K00615	09100 Metabolism;99101 Carbohydrate metabolism;00030 Pentose phosphate pathway;E2.2.1.1, tktA, tktB; transketolase;[EC:2.2.1.1]	-	-	-	-	-	-	-	-	-					77046	154091PROKKA_06369	hypothetical protein	-	-	-	-	-	-	-	-	-	-	-	11
hypothetical protein	Not. Incl.	Not. Incl.	-	-	K16783	09130 Environmental Information Processing;9131 Membrane transport;02010 ABC transporters;bioN; biotin transport system permease protein;	-	-	-	-	-	-	-					77052	154103PROKKA_06375	hypothetical protein	-	-	-	-	-	-	-	-	-	-	-	11
hypothetical protein	Not. Incl.	Not. Incl.	-	-	K21571	09190 Not Included in Pathway or Brite;09193 Unclassified: signaling and cellular processes;99992 Structural proteins;susE_F; starch-binding outer membrane protein SusE/F;	-	-	-	-	-	-	-					77057	154113PROKKA_06380	hypothetical protein	-	-	-	-	-	-	-	-	-	-	-	11
hypothetical protein	Not. Incl.	Not. Incl.	-	-	K23779	09180 Brite Hierarchies;09182 Protein families: genetic information processing;03000 Transcription factors;sutR; XRE family transcriptional regulator, regulator of sulfur utilization;	-	-	-	-	-	-	-					77064	154127PROKKA_06387	hypothetical protein	-	-	-	-	-	-	-	-	-	-	-	11
hypothetical protein	Not. Incl.	Not. Incl.	-	-	K08311	09120 Genetic Information Processing;9123 Folding, sorting and degradation;03018 RNA degradation;nudH; putative (di)nucleoside polyphosphate hydrolase;[EC:3.6.1.-]	-	-	-	-	-	-	-					77068	154135PROKKA_06391	hypothetical protein	-	-	-	-	-	-	-	-	-	-	-	11
hypothetical protein	Not. Incl.	Not. Incl.	-	-	K22551	09190 Not Included in Pathway or Brite;09191 Unclassified: metabolism;99980 Enzymes with EC numbers;hpbA; N-methyl-L-proline demethylase;[EC:1.5.3.-]	-	-	-	-	-	-	-					77099	154197PROKKA_06423	hypothetical protein	-	-	-	-	-	-	-	-	-	-	-	11
hypothetical protein	Not. Incl.	Not. Incl.	-	-	K03526	09100 Metabolism;9109 Metabolism of terpenoids and polyketides;00900 Terpenoid backbone biosynthesis;gcpE, ispG; (E)-4-hydroxy-3-methylbut-2-enyl-diphosphate synthase;[EC:1.17.7.1 1.17.7.3]	-	GH101	-	Modules of approx. 150 residues found attached to various enzymes from families GH2, GH27, GH31, GH95, GH98 and GH101 . Binding to galactose and to blood group A/B-antigens demonstrated in the case of C. perfringens GH95CBM51 and GH98CBM51 respectively [Gregg KJ et al. (2008) J. Biol. Chem. 283:12604-13 PMID: 18292090].	-	-	-					77133	154265PROKKA_06458	hypothetical protein	-	-	-	-	-	-	-	-	-	-	-	11
hypothetical protein	Not. Incl.	Not. Incl.	-	-	K05898	09100 Metabolism;9111 Xenobiotics biodegradation and metabolism;00984 Steroid degradation;kstD; 3-oxosteroid 1-dehydrogenase;[EC:1.3.99.4]	-	AA5	-	Oxidase with oxygen as acceptor (EC 1.1.3.-); galactose oxidase (EC 1.1.3.9); glyoxal oxidase (EC 1.2.3.15); alcohol oxidase (EC 1.1.3.13)	-	-	-					77137	154273PROKKA_06462	hypothetical protein	-	-	-	-	-	-	-	-	-	-	-	11
hypothetical protein	Not. Incl.	Not. Incl.	-	-	K05570	09180 Brite Hierarchies;09183 Protein families: signaling and cellular processes;02000 Transporters;mnhF, mrpF; multicomponent Na+:H+ antiporter subunit F;	-	-	-	-	-	-	-					77141	154281PROKKA_06466	hypothetical protein	-	-	-	-	-	-	-	-	-	-	-	11
hypothetical protein	Not. Incl.	Not. Incl.	-	-	K05527	09180 Brite Hierarchies;09182 Protein families: genetic information processing;03000 Transcription factors;bolA; BolA family transcriptional regulator, general stress-responsive regulator;	-	-	-	-	-	-	-					77144	154287PROKKA_06469	hypothetical protein	-	-	-	-	-	-	-	-	-	-	-	11
hypothetical protein	Not. Incl.	Not. Incl.	-	-	K13051	09100 Metabolism;9105 Amino acid metabolism;00250 Alanine, aspartate and glutamate metabolism;ASRGL1, iaaA; L-asparaginase / beta-aspartyl-peptidase;[EC:3.5.1.1 3.4.19.5]	-	-	-	-	-	-	-					77155	154309PROKKA_06480	hypothetical protein	-	-	-	-	-	-	-	-	-	-	-	11
hypothetical protein	Not. Incl.	Not. Incl.	-	-	K16846	09100 Metabolism;9105 Amino acid metabolism;00270 Cysteine and methionine metabolism;suyB; (2R)-sulfolactate sulfo-lyase subunit beta;[EC:4.4.1.24]	-	-	-	-	-	-	-					77171	154341PROKKA_06496	hypothetical protein	-	-	-	-	-	-	-	-	-	-	-	11
hypothetical protein	Not. Incl.	Not. Incl.	-	-	K03710	09180 Brite Hierarchies;09182 Protein families: genetic information processing;03000 Transcription factors;K03710; GntR family transcriptional regulator;	-	-	-	-	MarR family	-	MarR family					77172	154343PROKKA_06497	hypothetical protein	-	-	-	-	-	-	-	-	-	-	-	11
hypothetical protein	Not. Incl.	Not. Incl.	-	-	K12942	09190 Not Included in Pathway or Brite;09191 Unclassified: metabolism;99987 Cofactor metabolism;abgT; aminobenzoyl-glutamate transport protein;	-	-	-	-	-	-	-					77184	154367PROKKA_06509	hypothetical protein	-	-	-	-	-	-	-	-	-	-	-	11
hypothetical protein	Not. Incl.	Not. Incl.	-	-	K01239	09100 Metabolism;9104 Nucleotide metabolism;00230 Purine metabolism;iunH; purine nucleosidase;[EC:3.2.2.1]	-	-	-	-	-	-	-					77203	154405PROKKA_06528	hypothetical protein	-	-	-	-	-	-	-	-	-	-	-	11
hypothetical protein	Not. Incl.	Not. Incl.	-	-	K15526	09190 Not Included in Pathway or Brite;09191 Unclassified: metabolism;99980 Enzymes with EC numbers;mshC; L-cysteine:1D-myo-inositol 2-amino-2-deoxy-alpha-D-glucopyranoside ligase;[EC:6.3.1.13]	-	-	-	-	-	-	-					77206	154411PROKKA_06531	hypothetical protein	-	-	-	-	-	-	-	-	-	-	-	11
hypothetical protein	Not. Incl.	Not. Incl.	-	-	K15228	09100 Metabolism;9102 Energy metabolism;00680 Methane metabolism;mauA; methylamine dehydrogenase light chain;[EC:1.4.9.1]	-	-	-	-	-	-	-					77227	154453PROKKA_06552	hypothetical protein	-	-	-	-	-	-	-	-	-	-	-	11
hypothetical protein	Not. Incl.	Not. Incl.	-	-	K09157	09190 Not Included in Pathway or Brite;09194 Poorly characterized;99997 Function unknown;K09157; uncharacterized protein;	-	-	-	-	-	-	-					77235	154469PROKKA_06560	hypothetical protein	-	-	-	-	-	-	-	-	-	-	-	11
hypothetical protein	Not. Incl.	Not. Incl.	-	-	K06206	09190 Not Included in Pathway or Brite;09191 Unclassified: metabolism;99981 Carbohydrate metabolism;sfsA; sugar fermentation stimulation protein A;	-	-	-	-	-	-	-					77242	154483PROKKA_06567	hypothetical protein	-	-	-	-	-	-	-	-	-	-	-	11
hypothetical protein	Not. Incl.	Not. Incl.	-	-	K06188	09180 Brite Hierarchies;09183 Protein families: signaling and cellular processes;02000 Transporters;aqpZ; aquaporin Z;	-	-	-	-	-	-	-					77250	154499PROKKA_06575	hypothetical protein	-	-	-	-	-	-	-	-	-	-	-	11
hypothetical protein	Not. Incl.	Not. Incl.	-	-	K02027	09180 Brite Hierarchies;09183 Protein families: signaling and cellular processes;02000 Transporters;ABC.MS.S; multiple sugar transport system substrate-binding protein;	GT4 sucrose synthase (EC 2.4.1.13); sucrose-phosphate synthase (EC 2.4.1.14); alpha-glucosyltransferase (EC 2.4.1.52); lipopolysaccharide N-acetylglucosaminyltransferase (EC 2.4.1.56); phosphatidylinositol alpha-mannosyltransferase (EC 2.4.1.57); GDP-Man: Man1GlcNAc2-PP-dolichol alpha-1,3-mannosyltransferase (EC 2.4.1.132); GDP-Man: Man3GlcNAc2-PP-dolichol/Man4GlcNAc2-PP-dolichol alpha-1,2-mannosyltransferase (EC 2.4.1.131); digalactosyldiacylglycerol synthase (EC 2.4.1.141); 1,2-diacylglycerol 3-glucosyltransferase (EC 2.4.1.157); diglucosyl diacylglycerol synthase (EC 2.4.1.208); trehalose phosphorylase (EC 2.4.1.231); NDP-Glc: alpha-glucose alpha-glucosyltransferase / alpha,alpha-trehalose synthase (EC 2.4.1.245); GDP-Man: Man2GlcNAc2-PP-dolichol alpha-1,6-mannosyltransferase (EC 2.4.1.257); UDP-GlcNAc: 2-deoxystreptamine alpha-N-acetylglucosaminyltransferase (EC 2.4.1.283); UDP-GlcNAc: ribostamycin alpha-N-acetylglucosaminyltransferase (EC 2.4.1.285); UDP-Gal alpha-galactosyltransferase (EC 2.4.1.-); UDP-Xyl alpha-xylosyltransferase (EC 2.4.2.-); UDP-GlcA alpha-glucuronyltransferase (EC 2.4.1.-); UDP-Glc alpha-glucosyltransferase (EC 2.4.1.-); UDP-GalNAc: GalNAc-PP-Und alpha-1,3-N-acetylgalactosaminyltransferase (EC 2.4.1.306); UDP-GalNAc: N,N'-diacetylbacillosaminyl-PP-Und alpha-1,3-N-acetylgalactosaminyltransferase (EC 2.4.1.290); ADP-dependent alpha-maltose-1-phosphate synthase (2.4.1.342)	-	-	-	-	-	-					77274	154547PROKKA_06602	hypothetical protein	-	-	-	-	-	-	-	-	-	-	-	11
hypothetical protein	Not. Incl.	Not. Incl.	K03560	09180 Brite Hierarchies;09183 Protein families: signaling and cellular processes;02000 Transporters;tolR; biopolymer transport protein TolR;	K03559	09180 Brite Hierarchies;09183 Protein families: signaling and cellular processes;02000 Transporters;exbD; biopolymer transport protein ExbD;	-	-	-	-	-	-	-					77275	154549PROKKA_06603	hypothetical protein	-	-	-	-	-	-	-	-	-	-	-	11
hypothetical protein	Not. Incl.	Not. Incl.	-	-	K07811	09100 Metabolism;9102 Energy metabolism;00680 Methane metabolism;torA; trimethylamine-N-oxide reductase (cytochrome c);[EC:1.7.2.3]	-	-	-	-	-	-	-					77285	154569PROKKA_06613	hypothetical protein	-	-	-	-	-	-	-	-	-	-	-	11
hypothetical protein	Not. Incl.	Not. Incl.	-	-	K02867	09120 Genetic Information Processing;9122 Translation;03010 Ribosome;RP-L11, MRPL11, rplK; large subunit ribosomal protein L11;	-	-	-	-	-	-	-					77286	154571PROKKA_06614	hypothetical protein	-	-	-	-	-	-	-	-	-	-	-	11
hypothetical protein	Not. Incl.	Not. Incl.	-	-	K07454	09190 Not Included in Pathway or Brite;09192 Unclassified: genetic information processing;99976 Replication and repair;K07454; putative restriction endonuclease;	-	-	-	-	-	-	-					77297	154593PROKKA_06625	hypothetical protein	-	-	-	-	-	-	-	-	-	-	-	11
hypothetical protein	Not. Incl.	Not. Incl.	-	-	K16203	09180 Brite Hierarchies;09181 Protein families: metabolism;01002 Peptidases and inhibitors;dppA1; D-amino peptidase;[EC:3.4.11.-]	-	-	-	-	-	-	-					77302	154603PROKKA_06630	hypothetical protein	-	-	-	-	-	-	-	-	-	-	-	11
hypothetical protein	Not. Incl.	Not. Incl.	-	-	K03891	09100 Metabolism;9102 Energy metabolism;00190 Oxidative phosphorylation;qcrB; ubiquinol-cytochrome c reductase cytochrome b subunit;	-	-	-	-	-	-	-					77327	154653PROKKA_06655	hypothetical protein	-	-	-	-	-	-	-	-	-	-	-	11
hypothetical protein	Not. Incl.	Not. Incl.	-	-	-	-	CBM39 Modules generally found at the N-terminus of a GH16 module (itself frequently lacking a catalytic machinery) and more seldomly in isolation. The beta-1,3-glucan binding function has been demonstrated, along with binding to lipopolysaccharide and lipoteichoic acid. CBM61 Modules of approx. 150 residues found appended to GH16, GH30, GH31, GH43, GH53 and GH66 catalytic domains. A beta-1,4-galactan binding function has been demonstrated for the CBM61 of Thermotoga maritima GH53 galactanase [PMID: 20826814].	CE8	-	pectin methylesterase (EC 3.1.1.11).	-	-	-					77337	154673PROKKA_06665	hypothetical protein	-	-	-	-	-	-	-	-	-	-	-	11
hypothetical protein	Not. Incl.	Not. Incl.	-	-	K06940	09190 Not Included in Pathway or Brite;09194 Poorly characterized;99997 Function unknown;K06940; uncharacterized protein;	-	-	-	-	-	-	-					77359	154717PROKKA_06687	hypothetical protein	-	-	-	-	-	-	-	-	-	-	-	11
hypothetical protein	Not. Incl.	Not. Incl.	-	-	K07222	09190 Not Included in Pathway or Brite;09193 Unclassified: signaling and cellular processes;99994 Others;K07222; putative flavoprotein involved in K+ transport;	-	-	-	-	-	-	-					77363	154725PROKKA_06691	hypothetical protein	-	-	-	-	-	-	-	-	-	-	-	11
hypothetical protein	Not. Incl.	Not. Incl.	-	-	K01697	09100 Metabolism;9105 Amino acid metabolism;00260 Glycine, serine and threonine metabolism;CBS; cystathionine beta-synthase;[EC:4.2.1.22]	-	-	-	-	-	-	-					77370	154739PROKKA_06698	hypothetical protein	-	-	-	-	-	-	-	-	-	-	-	11
hypothetical protein	Not. Incl.	Not. Incl.	-	-	K20542	09190 Not Included in Pathway or Brite;09191 Unclassified: metabolism;99980 Enzymes with EC numbers;bcsZ; endoglucanase;[EC:3.2.1.4]	-	-	-	-	-	-	-					77373	154745PROKKA_06701	hypothetical protein	-	-	-	-	-	-	-	-	-	-	-	11
hypothetical protein	Not. Incl.	Not. Incl.	-	-	K15581	09130 Environmental Information Processing;9131 Membrane transport;02010 ABC transporters;oppB; oligopeptide transport system permease protein;	-	-	-	-	-	-	-					77383	154765PROKKA_06711	hypothetical protein	-	-	-	-	-	-	-	-	-	-	-	11
hypothetical protein	Not. Incl.	Not. Incl.	-	-	-	-	-	-	-	-	-	Uncharacterized protein OS=Asticcacaulis benevestitus DSM 16100 = ATCC BAA-896 GN=ABENE_23180 PE=4 SV=1	-					77399	154797PROKKA_06727	hypothetical protein	-	-	-	-	-	-	-	-	-	-	-	11
hypothetical protein	Not. Incl.	Not. Incl.	-	-	K01578	09100 Metabolism;9101 Carbohydrate metabolism;00640 Propanoate metabolism;MLYCD; malonyl-CoA decarboxylase;[EC:4.1.1.9]	-	-	-	-	-	-	-					77404	154807PROKKA_06732	hypothetical protein	-	-	-	-	-	-	-	-	-	-	-	11
hypothetical protein	Not. Incl.	Not. Incl.	-	-	K00060	09100 Metabolism;9105 Amino acid metabolism;00260 Glycine, serine and threonine metabolism;tdh; threonine 3-dehydrogenase;[EC:1.1.1.103]	-	-	-	-	-	-	-					77420	154839PROKKA_06748	hypothetical protein	-	-	-	-	-	-	-	-	-	-	-	11
hypothetical protein	Not. Incl.	Not. Incl.	-	-	K00748	09100 Metabolism;9107 Glycan biosynthesis and metabolism;00540 Lipopolysaccharide biosynthesis;lpxB; lipid-A-disaccharide synthase;[EC:2.4.1.182]	-	-	-	-	-	-	-					77453	154905PROKKA_06781	hypothetical protein	-	-	-	-	-	-	-	-	-	-	-	11
hypothetical protein	Not. Incl.	Not. Incl.	-	-	K09131	09190 Not Included in Pathway or Brite;09194 Poorly characterized;99997 Function unknown;K09131; uncharacterized protein;	-	-	-	-	-	-	-					77455	154909PROKKA_06783	hypothetical protein	-	-	-	-	-	-	-	-	-	-	-	11
hypothetical protein	Not. Incl.	Not. Incl.	-	-	K00631	09100 Metabolism;9103 Lipid metabolism;00561 Glycerolipid metabolism;plsB; glycerol-3-phosphate O-acyltransferase;[EC:2.3.1.15]	-	-	-	-	-	-	-					77463	154925PROKKA_06791	hypothetical protein	-	-	-	-	-	-	-	-	-	-	-	11
hypothetical protein	Not. Incl.	Not. Incl.	-	-	-	-	AA4 vanillyl-alcohol oxidase (EC 1.1.3.38)	AA4	-	vanillyl-alcohol oxidase (EC 1.1.3.38)	-	-	-					77474	154947PROKKA_06802	hypothetical protein	-	-	-	-	-	-	-	-	-	-	-	11
hypothetical protein	Not. Incl.	Not. Incl.	-	-	K22515	09100 Metabolism;9101 Carbohydrate metabolism;00630 Glyoxylate and dicarboxylate metabolism;fdwB; formate dehydrogenase beta subunit;[EC:1.17.1.9]	-	-	-	-	-	-	-					77484	154967PROKKA_06812	hypothetical protein	-	-	-	-	-	-	-	-	-	-	-	11
hypothetical protein	Not. Incl.	Not. Incl.	-	-	K07218	09190 Not Included in Pathway or Brite;09193 Unclassified: signaling and cellular processes;99994 Others;nosD; nitrous oxidase accessory protein;	-	-	-	-	-	-	-					77500	154999PROKKA_06828	hypothetical protein	-	-	-	-	-	-	-	-	-	-	-	11
hypothetical protein	Not. Incl.	Not. Incl.	-	-	K16328	09100 Metabolism;9104 Nucleotide metabolism;00240 Pyrimidine metabolism;psuK; pseudouridine kinase;[EC:2.7.1.83]	-	-	-	-	-	-	-					77510	155019PROKKA_06838	hypothetical protein	-	-	-	-	-	-	-	-	-	-	-	11
hypothetical protein	Not. Incl.	Not. Incl.	-	-	K00619	09100 Metabolism;9105 Amino acid metabolism;00220 Arginine biosynthesis;argA; amino-acid N-acetyltransferase;[EC:2.3.1.1]	-	-	-	-	-	-	SBP domain					77523	155045PROKKA_06852	hypothetical protein	-	-	-	-	-	-	-	-	-	-	-	11
hypothetical protein	Not. Incl.	Not. Incl.	-	-	K12979	09100 Metabolism;9107 Glycan biosynthesis and metabolism;00540 Lipopolysaccharide biosynthesis;lpxO; beta-hydroxylase;[EC:1.14.11.-]	-	-	-	-	-	-	-					77524	155047PROKKA_06853	hypothetical protein	-	-	-	-	-	-	-	-	-	-	-	11
hypothetical protein	Not. Incl.	Not. Incl.	-	-	K01965	09100 Metabolism;9101 Carbohydrate metabolism;00630 Glyoxylate and dicarboxylate metabolism;PCCA, pccA; propionyl-CoA carboxylase alpha chain;[EC:6.4.1.3]	-	-	-	-	-	-	-					77543	155085PROKKA_06872	hypothetical protein	-	-	-	-	-	-	-	-	-	-	-	11
hypothetical protein	Not. Incl.	Not. Incl.	-	-	K00803	09100 Metabolism;9103 Lipid metabolism;00565 Ether lipid metabolism;AGPS, agpS; alkyldihydroxyacetonephosphate synthase;[EC:2.5.1.26]	-	-	-	-	-	-	-					77548	155095PROKKA_06877	hypothetical protein	-	-	-	-	-	-	-	-	-	-	-	11
hypothetical protein	Not. Incl.	Not. Incl.	-	-	K11068	09180 Brite Hierarchies;09183 Protein families: signaling and cellular processes;02042 Bacterial toxins;hlyIII; hemolysin III;	GT2 cellulose synthase (EC 2.4.1.12); chitin synthase (EC 2.4.1.16); dolichyl-phosphate beta-D-mannosyltransferase (EC 2.4.1.83); dolichyl-phosphate beta-glucosyltransferase (EC 2.4.1.117); N-acetylglucosaminyltransferase (EC 2.4.1.-); N-acetylgalactosaminyltransferase (EC 2.4.1.-); hyaluronan synthase (EC 2.4.1.212); chitin oligosaccharide synthase (EC 2.4.1.-); beta-1,3-glucan synthase (EC 2.4.1.34); beta-1,4-mannan synthase (EC 2.4.1.-); beta-mannosylphosphodecaprenol-mannooligosaccharide alpha-1,6-mannosyltransferase (EC 2.4.1.199); UDP-Galf: rhamnopyranosyl-N-acetylglucosaminyl-PP-decaprenol beta-1,4/1,5-galactofuranosyltransferase (EC 2.4.1.287); UDP-Galf: galactofuranosyl-galactofuranosyl-rhamnosyl-N-acetylglucosaminyl-PP-decaprenol beta-1,5/1,6-galactofuranosyltransferase (EC 2.4.1.288); dTDP-L-Rha: N-acetylglucosaminyl-PP-decaprenol alpha-1,3-L-rhamnosyltransferase (EC 2.4.1.289)	-	-	-	-	-	-					77554	155107PROKKA_06883	hypothetical protein	-	-	-	-	-	-	-	-	-	-	-	11
hypothetical protein	Not. Incl.	Not. Incl.	-	-	K07814	09180 Brite Hierarchies;09183 Protein families: signaling and cellular processes;02022 Two-component system;K07814; putative two-component system response regulator;	-	AA6	-	1,4-benzoquinone reductase (EC. 1.6.5.6)	-	-	-					77558	155115PROKKA_06887	hypothetical protein	-	-	-	-	-	-	-	-	-	-	-	11
hypothetical protein	Not. Incl.	Not. Incl.	-	-	K11443	09130 Environmental Information Processing;9132 Signal transduction;02020 Two-component system;divK; two-component system, cell cycle response regulator DivK;	-	-	-	-	-	-	-					77570	155139PROKKA_06899	hypothetical protein	-	-	-	-	-	-	-	-	-	-	-	11
hypothetical protein	Not. Incl.	Not. Incl.	-	-	K02902	09120 Genetic Information Processing;9122 Translation;03010 Ribosome;RP-L28, MRPL28, rpmB; large subunit ribosomal protein L28;	-	-	-	-	-	-	Zinc finger, C2H2 type					77578	155155PROKKA_06907	hypothetical protein	-	-	-	-	-	-	-	-	-	-	-	11
hypothetical protein	Not. Incl.	Not. Incl.	-	-	K07095	09190 Not Included in Pathway or Brite;09194 Poorly characterized;99997 Function unknown;K07095; uncharacterized protein;	-	-	-	-	-	-	-					77579	155157PROKKA_06908	hypothetical protein	-	-	-	-	-	-	-	-	-	-	-	11
hypothetical protein	Not. Incl.	Not. Incl.	-	-	K20444	09180 Brite Hierarchies;09181 Protein families: metabolism;01005 Lipopolysaccharide biosynthesis proteins;rfbC; O-antigen biosynthesis protein;[EC:2.4.1.-]	GT4 sucrose synthase (EC 2.4.1.13); sucrose-phosphate synthase (EC 2.4.1.14); alpha-glucosyltransferase (EC 2.4.1.52); lipopolysaccharide N-acetylglucosaminyltransferase (EC 2.4.1.56); phosphatidylinositol alpha-mannosyltransferase (EC 2.4.1.57); GDP-Man: Man1GlcNAc2-PP-dolichol alpha-1,3-mannosyltransferase (EC 2.4.1.132); GDP-Man: Man3GlcNAc2-PP-dolichol/Man4GlcNAc2-PP-dolichol alpha-1,2-mannosyltransferase (EC 2.4.1.131); digalactosyldiacylglycerol synthase (EC 2.4.1.141); 1,2-diacylglycerol 3-glucosyltransferase (EC 2.4.1.157); diglucosyl diacylglycerol synthase (EC 2.4.1.208); trehalose phosphorylase (EC 2.4.1.231); NDP-Glc: alpha-glucose alpha-glucosyltransferase / alpha,alpha-trehalose synthase (EC 2.4.1.245); GDP-Man: Man2GlcNAc2-PP-dolichol alpha-1,6-mannosyltransferase (EC 2.4.1.257); UDP-GlcNAc: 2-deoxystreptamine alpha-N-acetylglucosaminyltransferase (EC 2.4.1.283); UDP-GlcNAc: ribostamycin alpha-N-acetylglucosaminyltransferase (EC 2.4.1.285); UDP-Gal alpha-galactosyltransferase (EC 2.4.1.-); UDP-Xyl alpha-xylosyltransferase (EC 2.4.2.-); UDP-GlcA alpha-glucuronyltransferase (EC 2.4.1.-); UDP-Glc alpha-glucosyltransferase (EC 2.4.1.-); UDP-GalNAc: GalNAc-PP-Und alpha-1,3-N-acetylgalactosaminyltransferase (EC 2.4.1.306); UDP-GalNAc: N,N'-diacetylbacillosaminyl-PP-Und alpha-1,3-N-acetylgalactosaminyltransferase (EC 2.4.1.290); ADP-dependent alpha-maltose-1-phosphate synthase (2.4.1.342)	-	-	-	-	-	-					77593	155185PROKKA_06922	hypothetical protein	-	-	-	-	-	-	-	-	-	-	-	11
hypothetical protein	Not. Incl.	Not. Incl.	-	-	K00728	09100 Metabolism;9107 Glycan biosynthesis and metabolism;00515 Mannose type O-glycan biosynthesis;POMT, pmt; dolichyl-phosphate-mannose-protein mannosyltransferase;[EC:2.4.1.109]	-	-	-	-	-	-	-					77595	155189PROKKA_06924	hypothetical protein	-	-	-	-	-	-	-	-	-	-	-	11
hypothetical protein	Not. Incl.	Not. Incl.	-	-	K03802	09190 Not Included in Pathway or Brite;09191 Unclassified: metabolism;99980 Enzymes with EC numbers;cphA; cyanophycin synthetase;[EC:6.3.2.29 6.3.2.30]	-	-	-	-	FHA domain	-	-					77599	155197PROKKA_06928	hypothetical protein	-	-	-	-	-	-	-	-	-	-	-	11
hypothetical protein	Not. Incl.	Not. Incl.	-	-	K14205	09130 Environmental Information Processing;9132 Signal transduction;02020 Two-component system;mprF, fmtC; phosphatidylglycerol lysyltransferase;[EC:2.3.2.3]	-	-	-	-	-	-	-					77608	155215PROKKA_06937	hypothetical protein	-	-	-	-	-	-	-	-	-	-	-	11
hypothetical protein	Not. Incl.	Not. Incl.	K03563	09130 Environmental Information Processing;9132 Signal transduction;02020 Two-component system;csrA; carbon storage regulator;	-	-	-	-	-	-	Global regulator protein family	-	-					77611	155221PROKKA_06940	hypothetical protein	-	-	-	-	-	-	-	-	-	-	-	11
hypothetical protein	Not. Incl.	Not. Incl.	-	-	K07137	09190 Not Included in Pathway or Brite;09194 Poorly characterized;99997 Function unknown;K07137; uncharacterized protein;	-	-	-	-	-	-	-					77620	155239PROKKA_06949	hypothetical protein	-	-	-	-	-	-	-	-	-	-	-	11
hypothetical protein	Not. Incl.	Not. Incl.	K02655	09180 Brite Hierarchies;09183 Protein families: signaling and cellular processes;02044 Secretion system;pilE; type IV pilus assembly protein PilE;	-	-	-	-	-	-	-	-	-					77622	155243PROKKA_06951	hypothetical protein	-	-	-	-	-	-	-	-	-	-	-	11
hypothetical protein	Not. Incl.	Not. Incl.	-	-	K00005	09100 Metabolism;9101 Carbohydrate metabolism;00640 Propanoate metabolism;gldA; glycerol dehydrogenase;[EC:1.1.1.6]	-	-	-	-	-	-	-					77641	155281PROKKA_06970	hypothetical protein	-	-	-	-	-	-	-	-	-	-	-	11
hypothetical protein	Not. Incl.	Not. Incl.	-	-	K01551	09180 Brite Hierarchies;09182 Protein families: genetic information processing;04131 Membrane trafficking;arsA, ASNA1, GET3; arsenite/tail-anchored protein-transporting ATPase;[EC:7.3.2.7 7.3.-.-]	-	-	-	-	-	-	-					77679	155357PROKKA_07009	hypothetical protein	-	-	-	-	-	-	-	-	-	-	-	11
hypothetical protein	Not. Incl.	Not. Incl.	-	-	K07717	09130 Environmental Information Processing;9132 Signal transduction;02020 Two-component system;ycbA, glnK; two-component system, sensor histidine kinase YcbA;[EC:2.7.13.3]	-	-	-	-	-	-	-					77719	155437PROKKA_07049	hypothetical protein	-	-	-	-	-	-	-	-	-	-	-	11
hypothetical protein	Not. Incl.	Not. Incl.	-	-	K00783	09180 Brite Hierarchies;09182 Protein families: genetic information processing;03009 Ribosome biogenesis;rlmH; 23S rRNA (pseudouridine1915-N3)-methyltransferase;[EC:2.1.1.177]	-	-	-	-	-	-	-					77729	155457PROKKA_07059	hypothetical protein	-	-	-	-	-	-	-	-	-	-	-	11
hypothetical protein	Not. Incl.	Not. Incl.	-	-	K03655	09120 Genetic Information Processing;9124 Replication and repair;03440 Homologous recombination;recG; ATP-dependent DNA helicase RecG;[EC:3.6.4.12]	-	-	-	-	Transcriptional regulator PadR-like family	-	Transcriptional regulator PadR-like family					77735	155469PROKKA_07065	hypothetical protein	-	-	-	-	-	-	-	-	-	-	-	11
hypothetical protein	Not. Incl.	Not. Incl.	-	-	K21885	09180 Brite Hierarchies;09182 Protein families: genetic information processing;03000 Transcription factors;cmtR; ArsR family transcriptional regulator, cadmium/lead-responsive transcriptional repressor;	-	-	-	-	-	-	-					77742	155483PROKKA_07072	hypothetical protein	-	-	-	-	-	-	-	-	-	-	-	11
hypothetical protein	Not. Incl.	Not. Incl.	-	-	K20938	09190 Not Included in Pathway or Brite;09191 Unclassified: metabolism;99980 Enzymes with EC numbers;ladA; long-chain alkane monooxygenase;[EC:1.14.14.28]	-	-	-	-	-	-	-					77751	155501PROKKA_07081	hypothetical protein	-	-	-	-	-	-	-	-	-	-	-	11
hypothetical protein	Not. Incl.	Not. Incl.	-	-	K12339	09100 Metabolism;9105 Amino acid metabolism;00270 Cysteine and methionine metabolism;cysM; S-sulfo-L-cysteine synthase (O-acetyl-L-serine-dependent);[EC:2.5.1.144]	-	-	-	-	-	-	-					77757	155513PROKKA_07087	hypothetical protein	-	-	-	-	-	-	-	-	-	-	-	11
hypothetical protein	Not. Incl.	Not. Incl.	K02123	09100 Metabolism;9102 Energy metabolism;00190 Oxidative phosphorylation;ATPVI, ntpI, atpI; V/A-type H+/Na+-transporting ATPase subunit I;	-	-	-	-	-	-	-	-	-					77763	155525PROKKA_07093	hypothetical protein	-	-	-	-	-	-	-	-	-	-	-	11
hypothetical protein	Not. Incl.	Not. Incl.	-	-	K11646	09100 Metabolism;10085 Amino acid metabolism;00400 Phenylalanine, tyrosine and tryptophan biosynthesis;K11646; 3-dehydroquinate synthase II;[EC:1.4.1.24]	-	-	-	-	-	-	-					77766	155531PROKKA_07096	hypothetical protein	-	-	-	-	-	-	-	-	-	-	-	11
hypothetical protein	Not. Incl.	Not. Incl.	-	-	K00010	09100 Metabolism;9101 Carbohydrate metabolism;00562 Inositol phosphate metabolism;iolG; myo-inositol 2-dehydrogenase / D-chiro-inositol 1-dehydrogenase;[EC:1.1.1.18 1.1.1.369]	-	-	-	-	-	-	-					77782	155563PROKKA_07112	hypothetical protein	-	-	-	-	-	-	-	-	-	-	-	11
hypothetical protein	Not. Incl.	Not. Incl.	-	-	K06320	09190 Not Included in Pathway or Brite;09193 Unclassified: signaling and cellular processes;99978 Cell growth;cgeB; spore maturation protein CgeB;	-	-	-	-	-	-	-					77793	155585PROKKA_07123	hypothetical protein	-	-	-	-	-	-	-	-	-	-	-	11
hypothetical protein	Not. Incl.	Not. Incl.	-	-	K03415	09130 Environmental Information Processing;9132 Signal transduction;02020 Two-component system;cheV; two-component system, chemotaxis family, chemotaxis protein CheV;	-	-	-	-	-	-	-					77799	155597PROKKA_07129	hypothetical protein	-	-	-	-	-	-	-	-	-	-	-	11
hypothetical protein	Not. Incl.	Not. Incl.	-	-	K23775	09180 Brite Hierarchies;09182 Protein families: genetic information processing;03000 Transcription factors;ohrR; MarR family transcriptional regulator, organic hydroperoxide resistance regulator;	-	-	-	-	-	-	-					77805	155609PROKKA_07135	hypothetical protein	-	-	-	-	-	-	-	-	-	-	-	11
hypothetical protein	Not. Incl.	Not. Incl.	-	-	K03699	09180 Brite Hierarchies;09183 Protein families: signaling and cellular processes;02042 Bacterial toxins;tlyC; putative hemolysin;	-	-	-	-	-	-	Forkhead domain					77809	155617PROKKA_07139	hypothetical protein	-	-	-	-	-	-	-	-	-	-	-	11
hypothetical protein	Not. Incl.	Not. Incl.	-	-	K04103	09100 Metabolism;10054 Amino acid metabolism;00380 Tryptophan metabolism;ipdC; indolepyruvate decarboxylase;[EC:4.1.1.74]	-	-	-	-	-	-	-					77831	155661PROKKA_07161	hypothetical protein	-	-	-	-	-	-	-	-	-	-	-	11
hypothetical protein	Not. Incl.	Not. Incl.	-	-	K01194	09100 Metabolism;99101 Carbohydrate metabolism;00500 Starch and sucrose metabolism;TREH, treA, treF; alpha,alpha-trehalase;[EC:3.2.1.28]	-	-	-	-	-	-	-					77841	155681PROKKA_07171	hypothetical protein	-	-	-	-	-	-	-	-	-	-	-	11
hypothetical protein	Not. Incl.	Not. Incl.	-	-	K00899	09100 Metabolism;9105 Amino acid metabolism;00270 Cysteine and methionine metabolism;mtnK; 5-methylthioribose kinase;[EC:2.7.1.100]	-	-	-	-	-	-	-					77852	155703PROKKA_07182	hypothetical protein	-	-	-	-	-	-	-	-	-	-	-	11
hypothetical protein	Not. Incl.	Not. Incl.	-	-	K22597	09190 Not Included in Pathway or Brite;09191 Unclassified: metabolism;99980 Enzymes with EC numbers;E2.4.1.352; glucosylglycerate phosphorylase;[EC:2.4.1.352]	-	-	-	-	-	-	-					77869	155737PROKKA_07199	hypothetical protein	-	-	-	-	-	-	-	-	-	-	-	11
hypothetical protein	Not. Incl.	Not. Incl.	-	-	K17850	09160 Human Diseases;09175 Drug resistance: antimicrobial;01501 beta-Lactam resistance;ampR; LysR family transcriptional regulator, regulator of gene expression of beta-lactamase;	-	-	-	-	-	-	-					77880	155759PROKKA_07210	hypothetical protein	-	-	-	-	-	-	-	-	-	-	-	11
hypothetical protein	Not. Incl.	Not. Incl.	-	-	K11065	09190 Not Included in Pathway or Brite;09191 Unclassified: metabolism;99980 Enzymes with EC numbers;tpx; thiol peroxidase, atypical 2-Cys peroxiredoxin;[EC:1.11.1.15]	-	-	-	-	-	-	-					77887	155773PROKKA_07217	hypothetical protein	-	-	-	-	-	-	-	-	-	-	-	11
hypothetical protein	Not. Incl.	Not. Incl.	-	-	K14647	09180 Brite Hierarchies;09181 Protein families: metabolism;01002 Peptidases and inhibitors;vpr; minor extracellular serine protease Vpr;[EC:3.4.21.-]	-	cohesin	-	0	-	-	-					77892	155783PROKKA_07222	hypothetical protein	-	-	-	-	-	-	-	-	-	-	-	11
hypothetical protein	Not. Incl.	Not. Incl.	-	-	K02319	09120 Genetic Information Processing;9124 Replication and repair;03030 DNA replication;pol; DNA polymerase, archaea type;[EC:2.7.7.7]	-	-	-	-	-	-	-					77912	155823PROKKA_07243	hypothetical protein	-	-	-	-	-	-	-	-	-	-	-	11
hypothetical protein	Not. Incl.	Not. Incl.	-	-	K00304	09100 Metabolism;9105 Amino acid metabolism;00260 Glycine, serine and threonine metabolism;soxD; sarcosine oxidase, subunit delta;[EC:1.5.3.1]	-	-	-	-	-	-	-					77952	155903PROKKA_07284	hypothetical protein	-	-	-	-	-	-	-	-	-	-	-	11
hypothetical protein	Not. Incl.	Not. Incl.	-	-	K02339	09120 Genetic Information Processing;9124 Replication and repair;03030 DNA replication;holC; DNA polymerase III subunit chi;[EC:2.7.7.7]	-	-	-	-	-	-	-					77961	155921PROKKA_07293	hypothetical protein	-	-	-	-	-	-	-	-	-	-	-	11
hypothetical protein	Not. Incl.	Not. Incl.	K06861	09130 Environmental Information Processing;9131 Membrane transport;02010 ABC transporters;lptB; lipopolysaccharide export system ATP-binding protein;[EC:3.6.3.-]	K01995	09130 Environmental Information Processing;9131 Membrane transport;02010 ABC transporters;livG; branched-chain amino acid transport system ATP-binding protein;	-	-	-	-	-	-	-					77987	155973PROKKA_07319	hypothetical protein	-	-	-	-	-	-	-	-	-	-	-	11
hypothetical protein	Not. Incl.	Not. Incl.	-	-	K19713	09190 Not Included in Pathway or Brite;09191 Unclassified: metabolism;99980 Enzymes with EC numbers;tsdA; thiosulfate dehydrogenase;[EC:1.8.2.2]	-	-	-	-	-	-	-					78006	156011PROKKA_07338	hypothetical protein	-	-	-	-	-	-	-	-	-	-	-	11
hypothetical protein	Not. Incl.	Not. Incl.	-	-	K11177	09100 Metabolism;9104 Nucleotide metabolism;00230 Purine metabolism;yagR; xanthine dehydrogenase YagR molybdenum-binding subunit;[EC:1.17.1.4]	-	-	-	-	-	-	-					78025	156049PROKKA_07357	hypothetical protein	-	-	-	-	-	-	-	-	-	-	-	11
hypothetical protein	Not. Incl.	Not. Incl.	-	-	K17318	09130 Environmental Information Processing;9131 Membrane transport;02010 ABC transporters;K17318, lplA; putative aldouronate transport system substrate-binding protein;	-	-	-	-	-	-	-					78039	156077PROKKA_07371	hypothetical protein	-	-	-	-	-	-	-	-	-	-	-	11
hypothetical protein	Not. Incl.	Not. Incl.	-	-	K00974	09120 Genetic Information Processing;9122 Translation;03013 RNA transport;cca; tRNA nucleotidyltransferase (CCA-adding enzyme);[EC:2.7.7.72 3.1.3.- 3.1.4.-]	-	-	-	-	MarR family	-	MarR family					78042	156083PROKKA_07374	hypothetical protein	-	-	-	-	-	-	-	-	-	-	-	11
hypothetical protein	Not. Incl.	Not. Incl.	-	-	K02199	09180 Brite Hierarchies;09182 Protein families: genetic information processing;03110 Chaperones and folding catalysts;ccmG, dsbE; cytochrome c biogenesis protein CcmG, thiol:disulfide interchange protein DsbE;	-	-	-	-	-	-	-					78068	156135PROKKA_07400	hypothetical protein	-	-	-	-	-	-	-	-	-	-	-	11
hypothetical protein	Not. Incl.	Not. Incl.	-	-	K01782	09100 Metabolism;9101 Carbohydrate metabolism;00640 Propanoate metabolism;fadJ; 3-hydroxyacyl-CoA dehydrogenase / enoyl-CoA hydratase / 3-hydroxybutyryl-CoA epimerase;[EC:1.1.1.35 4.2.1.17 5.1.2.3]	-	-	-	-	-	-	-					78071	156141PROKKA_07403	hypothetical protein	-	-	-	-	-	-	-	-	-	-	-	11
hypothetical protein	Not. Incl.	Not. Incl.	-	-	K00943	09100 Metabolism;9104 Nucleotide metabolism;00240 Pyrimidine metabolism;tmk, DTYMK; dTMP kinase;[EC:2.7.4.9]	-	-	-	-	-	-	-					78103	156205PROKKA_00004	hypothetical protein	-	-	-	-	-	-	-	-	-	-	-	11
hypothetical protein	Not. Incl.	Not. Incl.	-	-	K04033	09180 Brite Hierarchies;09182 Protein families: genetic information processing;03000 Transcription factors;eutR; AraC family transcriptional regulator, ethanolamine operon transcriptional activator;	-	-	-	-	-	-	-					78121	156241PROKKA_00022	hypothetical protein	-	-	-	-	-	-	-	-	-	-	-	11
hypothetical protein	Not. Incl.	Not. Incl.	-	-	K09809	09190 Not Included in Pathway or Brite;09191 Unclassified: metabolism;99980 Enzymes with EC numbers;tagF; CDP-glycerol glycerophosphotransferase;[EC:2.7.8.12]	-	-	-	-	-	-	-					78133	156265PROKKA_00034	hypothetical protein	-	-	-	-	-	-	-	-	-	-	-	11
hypothetical protein	Not. Incl.	Not. Incl.	-	-	K00784	09120 Genetic Information Processing;9122 Translation;03013 RNA transport;rnz; ribonuclease Z;[EC:3.1.26.11]	-	-	-	-	-	-	-					78134	156267PROKKA_00035	hypothetical protein	-	-	-	-	-	-	-	-	-	-	-	11
hypothetical protein	Not. Incl.	Not. Incl.	-	-	K05349	09100 Metabolism;99101 Carbohydrate metabolism;00500 Starch and sucrose metabolism;bglX; beta-glucosidase;[EC:3.2.1.21]	CBM32 Binding to galactose and lactose has been demonstrated for the module of Micromonospora viridifaciens sialidase (PMID: 16239725). Binding to polygalacturonic acid has been shown for a Yersinia member (PMID: 17292916). Binding to LacNAc (beta-D-galactosyl-1,4-beta-D-N-acetylglucosamine) has been shown for an N-acetylglucosaminidase from Clostridium perfingens (PMID: 16990278).	-	-	-	-	-	-					78135	156269PROKKA_00036	hypothetical protein	-	-	-	-	-	-	-	-	-	-	-	11
hypothetical protein	Not. Incl.	Not. Incl.	-	-	K08282	09190 Not Included in Pathway or Brite;09191 Unclassified: metabolism;99980 Enzymes with EC numbers;E2.7.11.1; non-specific serine/threonine protein kinase;[EC:2.7.11.1]	-	-	-	-	-	-	-					78136	156271PROKKA_00037	hypothetical protein	-	-	-	-	-	-	-	-	-	-	-	11
hypothetical protein	Not. Incl.	Not. Incl.	-	-	K15738	09180 Brite Hierarchies;09183 Protein families: signaling and cellular processes;02000 Transporters;uup; ABC transport system ATP-binding/permease protein;	-	-	-	-	-	-	-					78144	156287PROKKA_00045	hypothetical protein	-	-	-	-	-	-	-	-	-	-	-	11
hypothetical protein	Not. Incl.	Not. Incl.	-	-	K10561	09130 Environmental Information Processing;9131 Membrane transport;02010 ABC transporters;rhaQ; rhamnose transport system permease protein;	-	-	-	-	-	-	-					78156	156311PROKKA_00057	hypothetical protein	-	-	-	-	-	-	-	-	-	-	-	11
hypothetical protein	Not. Incl.	Not. Incl.	K01873	09120 Genetic Information Processing;9122 Translation;009105 Aminoacyl-tRNA biosynthesis;VARS, valS; valyl-tRNA synthetase;[EC:6.1.1.9]	-	-	-	-	-	-	-	-	-					78177	156353PROKKA_00078	hypothetical protein	-	-	-	-	-	-	-	-	-	-	-	11
hypothetical protein	Not. Incl.	Not. Incl.	-	-	K10119	09130 Environmental Information Processing;9131 Membrane transport;02010 ABC transporters;msmG; raffinose/stachyose/melibiose transport system permease protein;	-	-	-	-	-	-	-					78202	156403PROKKA_00103	hypothetical protein	-	-	-	-	-	-	-	-	-	-	-	11
hypothetical protein	Not. Incl.	Not. Incl.	-	-	K08281	09100 Metabolism;9108 Metabolism of cofactors and vitamins;00760 Nicotinate and nicotinamide metabolism;pncA; nicotinamidase/pyrazinamidase;[EC:3.5.1.19 3.5.1.-]	-	-	-	-	-	-	-					78205	156409PROKKA_00106	hypothetical protein	-	-	-	-	-	-	-	-	-	-	-	11
hypothetical protein	Not. Incl.	Not. Incl.	-	-	K03560	09180 Brite Hierarchies;09183 Protein families: signaling and cellular processes;02000 Transporters;tolR; biopolymer transport protein TolR;	-	-	-	-	-	-	-					78207	156413PROKKA_00108	hypothetical protein	-	-	-	-	-	-	-	-	-	-	-	11
hypothetical protein	Not. Incl.	Not. Incl.	-	-	K01856	09100 Metabolism;9111 Xenobiotics biodegradation and metabolism;00362 Benzoate degradation;catB; muconate cycloisomerase;[EC:5.5.1.1]	-	-	-	-	-	-	-					78209	156417PROKKA_00110	hypothetical protein	-	-	-	-	-	-	-	-	-	-	-	11
hypothetical protein	Not. Incl.	Not. Incl.	-	-	K06140	09180 Brite Hierarchies;09182 Protein families: genetic information processing;03000 Transcription factors;rnk; regulator of nucleoside diphosphate kinase;	-	-	-	-	-	-	-					78224	156447PROKKA_00125	hypothetical protein	-	-	-	-	-	-	-	-	-	-	-	11
hypothetical protein	Not. Incl.	Not. Incl.	K03070	09120 Genetic Information Processing;9123 Folding, sorting and degradation;03060 Protein export;secA; preprotein translocase subunit SecA;[EC:7.4.2.8]	-	-	-	-	-	-	-	-	-					78244	156487PROKKA_00145	hypothetical protein	-	-	-	-	-	-	-	-	-	-	-	11
hypothetical protein	Not. Incl.	Not. Incl.	-	-	K07290	09190 Not Included in Pathway or Brite;09193 Unclassified: signaling and cellular processes;99992 Structural proteins;yhjG; AsmA family protein;	-	-	-	-	-	-	-					78247	156493PROKKA_00148	hypothetical protein	-	-	-	-	-	-	-	-	-	-	-	11
hypothetical protein	Not. Incl.	Not. Incl.	-	-	K00855	09100 Metabolism;9102 Energy metabolism;00710 Carbon fixation in photosynthetic organisms;PRK, prkB; phosphoribulokinase;[EC:2.7.1.19]	-	-	-	-	-	-	-					78321	156641PROKKA_00224	hypothetical protein	-	-	-	-	-	-	-	-	-	-	-	11
hypothetical protein	Not. Incl.	Not. Incl.	-	-	K03098	09180 Brite Hierarchies;09183 Protein families: signaling and cellular processes;04147 Exosome;APOD; apolipoprotein D and lipocalin family protein;	-	-	-	-	-	-	-					78322	156643PROKKA_00225	hypothetical protein	-	-	-	-	-	-	-	-	-	-	-	11
hypothetical protein	Not. Incl.	Not. Incl.	-	-	K01163	09190 Not Included in Pathway or Brite;09194 Poorly characterized;99997 Function unknown;K01163; uncharacterized protein;	-	-	-	-	-	-	-					78324	156647PROKKA_00227	hypothetical protein	-	-	-	-	-	-	-	-	-	-	-	11
hypothetical protein	Not. Incl.	Not. Incl.	-	-	K00854	09100 Metabolism;99101 Carbohydrate metabolism;00040 Pentose and glucuronate interconversions;xylB, XYLB; xylulokinase;[EC:2.7.1.17]	GT4 sucrose synthase (EC 2.4.1.13); sucrose-phosphate synthase (EC 2.4.1.14); alpha-glucosyltransferase (EC 2.4.1.52); lipopolysaccharide N-acetylglucosaminyltransferase (EC 2.4.1.56); phosphatidylinositol alpha-mannosyltransferase (EC 2.4.1.57); GDP-Man: Man1GlcNAc2-PP-dolichol alpha-1,3-mannosyltransferase (EC 2.4.1.132); GDP-Man: Man3GlcNAc2-PP-dolichol/Man4GlcNAc2-PP-dolichol alpha-1,2-mannosyltransferase (EC 2.4.1.131); digalactosyldiacylglycerol synthase (EC 2.4.1.141); 1,2-diacylglycerol 3-glucosyltransferase (EC 2.4.1.157); diglucosyl diacylglycerol synthase (EC 2.4.1.208); trehalose phosphorylase (EC 2.4.1.231); NDP-Glc: alpha-glucose alpha-glucosyltransferase / alpha,alpha-trehalose synthase (EC 2.4.1.245); GDP-Man: Man2GlcNAc2-PP-dolichol alpha-1,6-mannosyltransferase (EC 2.4.1.257); UDP-GlcNAc: 2-deoxystreptamine alpha-N-acetylglucosaminyltransferase (EC 2.4.1.283); UDP-GlcNAc: ribostamycin alpha-N-acetylglucosaminyltransferase (EC 2.4.1.285); UDP-Gal alpha-galactosyltransferase (EC 2.4.1.-); UDP-Xyl alpha-xylosyltransferase (EC 2.4.2.-); UDP-GlcA alpha-glucuronyltransferase (EC 2.4.1.-); UDP-Glc alpha-glucosyltransferase (EC 2.4.1.-); UDP-GalNAc: GalNAc-PP-Und alpha-1,3-N-acetylgalactosaminyltransferase (EC 2.4.1.306); UDP-GalNAc: N,N'-diacetylbacillosaminyl-PP-Und alpha-1,3-N-acetylgalactosaminyltransferase (EC 2.4.1.290); ADP-dependent alpha-maltose-1-phosphate synthase (2.4.1.342)	-	-	-	-	-	-					78329	156657PROKKA_00232	hypothetical protein	-	-	-	-	-	-	-	-	-	-	-	11
hypothetical protein	Not. Incl.	Not. Incl.	-	-	K13924	09130 Environmental Information Processing;9132 Signal transduction;02020 Two-component system;cheBR; two-component system, chemotaxis family, CheB/CheR fusion protein;[EC:2.1.1.80 3.1.1.61]	-	-	-	-	-	-	-					78337	156673PROKKA_00240	hypothetical protein	-	-	-	-	-	-	-	-	-	-	-	11
hypothetical protein	Not. Incl.	Not. Incl.	-	-	K02858	09100 Metabolism;9108 Metabolism of cofactors and vitamins;00740 Riboflavin metabolism;ribB, RIB3; 3,4-dihydroxy 2-butanone 4-phosphate synthase;[EC:4.1.99.12]	-	-	-	-	-	-	-					78345	156689PROKKA_00248	hypothetical protein	-	-	-	-	-	-	-	-	-	-	-	11
hypothetical protein	Not. Incl.	Not. Incl.	-	-	K02519	09180 Brite Hierarchies;09182 Protein families: genetic information processing;03012 Translation factors;infB, MTIF2; translation initiation factor IF-2;	-	GT2	Cellulose_synthase	cellulose synthase (EC 2.4.1.12); chitin synthase (EC 2.4.1.16); dolichyl-phosphate beta-D-mannosyltransferase (EC 2.4.1.83); dolichyl-phosphate beta-glucosyltransferase (EC 2.4.1.117); N-acetylglucosaminyltransferase (EC 2.4.1.-); N-acetylgalactosaminyltransferase (EC 2.4.1.-); hyaluronan synthase (EC 2.4.1.212); chitin oligosaccharide synthase (EC 2.4.1.-); beta-1,3-glucan synthase (EC 2.4.1.34); beta-1,4-mannan synthase (EC 2.4.1.-); beta-mannosylphosphodecaprenol-mannooligosaccharide alpha-1,6-mannosyltransferase (EC 2.4.1.199); UDP-Galf: rhamnopyranosyl-N-acetylglucosaminyl-PP-decaprenol beta-1,4/1,5-galactofuranosyltransferase (EC 2.4.1.287); UDP-Galf: galactofuranosyl-galactofuranosyl-rhamnosyl-N-acetylglucosaminyl-PP-decaprenol beta-1,5/1,6-galactofuranosyltransferase (EC 2.4.1.288); dTDP-L-Rha: N-acetylglucosaminyl-PP-decaprenol alpha-1,3-L-rhamnosyltransferase (EC 2.4.1.289)	-	-	-					78348	156695PROKKA_00251	hypothetical protein	-	-	-	-	-	-	-	-	-	-	-	11
hypothetical protein	Not. Incl.	Not. Incl.	-	-	K09024	09100 Metabolism;9104 Nucleotide metabolism;00240 Pyrimidine metabolism;rutF; flavin reductase;[EC:1.5.1.-]	-	-	-	-	-	-	-					78365	156729PROKKA_00268	hypothetical protein	-	-	-	-	-	-	-	-	-	-	-	11
hypothetical protein	Not. Incl.	Not. Incl.	-	-	K17324	09130 Environmental Information Processing;9131 Membrane transport;02010 ABC transporters;glpS; glycerol transport system ATP-binding protein;	-	-	-	-	-	-	-					78372	156743PROKKA_00275	hypothetical protein	-	-	-	-	-	-	-	-	-	-	-	11
hypothetical protein	Not. Incl.	Not. Incl.	-	-	K03749	09190 Not Included in Pathway or Brite;09194 Poorly characterized;99996 General function prediction only;dedD; DedD protein;	-	-	-	-	-	-	-					78375	156749PROKKA_00278	hypothetical protein	-	-	-	-	-	-	-	-	-	-	-	11
hypothetical protein	Not. Incl.	Not. Incl.	-	-	K23182	09130 Environmental Information Processing;9131 Membrane transport;02010 ABC transporters;fecD; ferric citrate transport system permease protein;	-	-	-	-	-	-	-					78381	156761PROKKA_00284	hypothetical protein	-	-	-	-	-	-	-	-	-	-	-	11
hypothetical protein	Not. Incl.	Not. Incl.	K16079	09180 Brite Hierarchies;09183 Protein families: signaling and cellular processes;02000 Transporters;omp31; outer membrane immunogenic protein;	-	-	-	-	-	-	-	-	-					78384	156767PROKKA_00287	hypothetical protein	-	-	-	-	-	-	-	-	-	-	-	11
hypothetical protein	Not. Incl.	Not. Incl.	K00164	09100 Metabolism;99101 Carbohydrate metabolism;00020 Citrate cycle (TCA cycle);OGDH, sucA; 2-oxoglutarate dehydrogenase E1 component;[EC:1.2.4.2]	-	-	-	-	-	-	-	-	-					78386	156771PROKKA_00289	hypothetical protein	-	-	-	-	-	-	-	-	-	-	-	11
hypothetical protein	Not. Incl.	Not. Incl.	-	-	K00799	09100 Metabolism;9105 Amino acids;00480 Glutathione metabolism;GST, gst; glutathione S-transferase;[EC:2.5.1.18]	-	-	-	-	-	-	-					78388	156775PROKKA_00291	hypothetical protein	-	-	-	-	-	-	-	-	-	-	-	11
hypothetical protein	Not. Incl.	Not. Incl.	-	-	K19776	09180 Brite Hierarchies;09182 Protein families: genetic information processing;03000 Transcription factors;dgoR; GntR family transcriptional regulator, galactonate operon transcriptional repressor;	-	-	-	-	-	-	-					78407	156813PROKKA_00310	hypothetical protein	-	-	-	-	-	-	-	-	-	-	-	11
hypothetical protein	Not. Incl.	Not. Incl.	K15314	09100 Metabolism;9109 Metabolism of terpenoids and polyketides;01059 Biosynthesis of enediyne antibiotics;sgcE, mdpE, ncsE, kedE, calE8, pksE; enediyne polyketide synthase;	-	-	-	-	-	-	-	-	-					78419	156837PROKKA_00322	hypothetical protein	-	-	-	-	-	-	-	-	-	-	-	11
hypothetical protein	Not. Incl.	Not. Incl.	-	-	K09845	09100 Metabolism;9109 Metabolism of terpenoids and polyketides;00906 Carotenoid biosynthesis;crtD; 1-hydroxycarotenoid 3,4-desaturase;[EC:1.3.99.27]	-	-	-	-	-	-	-					78441	156881PROKKA_00344	hypothetical protein	-	-	-	-	-	-	-	-	-	-	-	11
hypothetical protein	Not. Incl.	Not. Incl.	-	-	K16317	09180 Brite Hierarchies;09182 Protein families: genetic information processing;03016 Transfer RNA biogenesis;trmY; tRNA (pseudouridine54-N1)-methyltransferase;[EC:2.1.1.257]	-	-	-	-	-	-	-					78455	156909PROKKA_00359	hypothetical protein	-	-	-	-	-	-	-	-	-	-	-	11
hypothetical protein	Not. Incl.	Not. Incl.	-	-	K00198	09100 Metabolism;9102 Energy metabolism;00720 Carbon fixation pathways in prokaryotes;cooS, acsA; anaerobic carbon-monoxide dehydrogenase catalytic subunit;[EC:1.2.7.4]	-	-	-	-	-	-	-					78507	157013PROKKA_00411	hypothetical protein	-	-	-	-	-	-	-	-	-	-	-	11
hypothetical protein	Not. Incl.	Not. Incl.	-	-	K03975	09190 Not Included in Pathway or Brite;09194 Poorly characterized;99996 General function prediction only;dedA; membrane-associated protein;	CE4 acetyl xylan esterase (EC 3.1.1.72); chitin deacetylase (EC 3.5.1.41); chitooligosaccharide deacetylase (EC 3.5.1.-); peptidoglycan GlcNAc deacetylase (EC 3.5.1.-); peptidoglycan N-acetylmuramic acid deacetylase (EC 3.5.1.-).	-	-	-	-	-	-					78519	157037PROKKA_00423	hypothetical protein	-	-	-	-	-	-	-	-	-	-	-	11
hypothetical protein	Not. Incl.	Not. Incl.	-	-	K01081	09100 Metabolism;9104 Nucleotide metabolism;00230 Purine metabolism;E3.1.3.5; 5'-nucleotidase;[EC:3.1.3.5]	-	-	-	-	-	-	-					78521	157041PROKKA_00425	hypothetical protein	-	-	-	-	-	-	-	-	-	-	-	11
hypothetical protein	Not. Incl.	Not. Incl.	K10026	09100 Metabolism;9108 Metabolism of cofactors and vitamins;00790 Folate biosynthesis;queE; 7-carboxy-7-deazaguanine synthase;[EC:4.3.99.3]	-	-	-	-	-	-	-	-	-					78525	157049PROKKA_00429	hypothetical protein	-	-	-	-	-	-	-	-	-	-	-	11
hypothetical protein	Not. Incl.	Not. Incl.	-	-	K05803	09190 Not Included in Pathway or Brite;09193 Unclassified: signaling and cellular processes;99992 Structural proteins;nlpI; lipoprotein NlpI;	-	-	-	-	-	-	-					78533	157065PROKKA_00437	hypothetical protein	-	-	-	-	-	-	-	-	-	-	-	11
hypothetical protein	Not. Incl.	Not. Incl.	-	-	K01431	09100 Metabolism;9104 Nucleotide metabolism;00240 Pyrimidine metabolism;UPB1, pydC; beta-ureidopropionase;[EC:3.5.1.6]	-	-	-	-	-	-	-					78536	157071PROKKA_00440	hypothetical protein	-	-	-	-	-	-	-	-	-	-	-	11
hypothetical protein	Not. Incl.	Not. Incl.	-	-	K06394	09190 Not Included in Pathway or Brite;09193 Unclassified: signaling and cellular processes;99978 Cell growth;spoIIIAE; stage III sporulation protein AE;	-	-	-	-	-	-	-					78547	157093PROKKA_00451	hypothetical protein	-	-	-	-	-	-	-	-	-	-	-	11
hypothetical protein	Not. Incl.	Not. Incl.	-	-	K02073	09130 Environmental Information Processing;9131 Membrane transport;02010 ABC transporters;metQ; D-methionine transport system substrate-binding protein;	-	-	-	-	-	-	-					78560	157119PROKKA_00465	hypothetical protein	-	-	-	-	-	-	-	-	-	-	-	11
hypothetical protein	Not. Incl.	Not. Incl.	-	-	K14392	09180 Brite Hierarchies;09183 Protein families: signaling and cellular processes;02000 Transporters;panF; sodium/pantothenate symporter;	-	-	-	-	-	-	-					78564	157127PROKKA_00469	hypothetical protein	-	-	-	-	-	-	-	-	-	-	-	11
hypothetical protein	Not. Incl.	Not. Incl.	K20444	09180 Brite Hierarchies;09181 Protein families: metabolism;01005 Lipopolysaccharide biosynthesis proteins;rfbC; O-antigen biosynthesis protein;[EC:2.4.1.-]	-	-	GT2 cellulose synthase (EC 2.4.1.12); chitin synthase (EC 2.4.1.16); dolichyl-phosphate beta-D-mannosyltransferase (EC 2.4.1.83); dolichyl-phosphate beta-glucosyltransferase (EC 2.4.1.117); N-acetylglucosaminyltransferase (EC 2.4.1.-); N-acetylgalactosaminyltransferase (EC 2.4.1.-); hyaluronan synthase (EC 2.4.1.212); chitin oligosaccharide synthase (EC 2.4.1.-); beta-1,3-glucan synthase (EC 2.4.1.34); beta-1,4-mannan synthase (EC 2.4.1.-); beta-mannosylphosphodecaprenol-mannooligosaccharide alpha-1,6-mannosyltransferase (EC 2.4.1.199); UDP-Galf: rhamnopyranosyl-N-acetylglucosaminyl-PP-decaprenol beta-1,4/1,5-galactofuranosyltransferase (EC 2.4.1.287); UDP-Galf: galactofuranosyl-galactofuranosyl-rhamnosyl-N-acetylglucosaminyl-PP-decaprenol beta-1,5/1,6-galactofuranosyltransferase (EC 2.4.1.288); dTDP-L-Rha: N-acetylglucosaminyl-PP-decaprenol alpha-1,3-L-rhamnosyltransferase (EC 2.4.1.289)	GT2	Glycosyl_transferase_family_group_2	cellulose synthase (EC 2.4.1.12); chitin synthase (EC 2.4.1.16); dolichyl-phosphate beta-D-mannosyltransferase (EC 2.4.1.83); dolichyl-phosphate beta-glucosyltransferase (EC 2.4.1.117); N-acetylglucosaminyltransferase (EC 2.4.1.-); N-acetylgalactosaminyltransferase (EC 2.4.1.-); hyaluronan synthase (EC 2.4.1.212); chitin oligosaccharide synthase (EC 2.4.1.-); beta-1,3-glucan synthase (EC 2.4.1.34); beta-1,4-mannan synthase (EC 2.4.1.-); beta-mannosylphosphodecaprenol-mannooligosaccharide alpha-1,6-mannosyltransferase (EC 2.4.1.199); UDP-Galf: rhamnopyranosyl-N-acetylglucosaminyl-PP-decaprenol beta-1,4/1,5-galactofuranosyltransferase (EC 2.4.1.287); UDP-Galf: galactofuranosyl-galactofuranosyl-rhamnosyl-N-acetylglucosaminyl-PP-decaprenol beta-1,5/1,6-galactofuranosyltransferase (EC 2.4.1.288); dTDP-L-Rha: N-acetylglucosaminyl-PP-decaprenol alpha-1,3-L-rhamnosyltransferase (EC 2.4.1.289)	-	-	-					78566	157131PROKKA_00471	hypothetical protein	-	-	-	-	-	-	-	-	-	-	-	11
hypothetical protein	Not. Incl.	Not. Incl.	K07807	09190 Not Included in Pathway or Brite;09194 Poorly characterized;99997 Function unknown;K07807; uncharacterized protein;	-	-	-	-	-	-	-	-	-					78582	157163PROKKA_00487	hypothetical protein	-	-	-	-	-	-	-	-	-	-	-	11
hypothetical protein	Not. Incl.	Not. Incl.	-	-	K00763	09100 Metabolism;9108 Metabolism of cofactors and vitamins;00760 Nicotinate and nicotinamide metabolism;pncB, NAPRT1; nicotinate phosphoribosyltransferase;[EC:6.3.4.21]	-	-	-	-	-	-	-					78592	157183PROKKA_00497	hypothetical protein	-	-	-	-	-	-	-	-	-	-	-	11
hypothetical protein	Not. Incl.	Not. Incl.	-	-	-	-	-	GT12	-	[N-acetylneuraminyl]-galactosylglucosylceramide N-acetylgalactosaminyltransferase (EC 2.4.1.92).	-	-	-					78605	157209PROKKA_00510	hypothetical protein	-	-	-	-	-	-	-	-	-	-	-	11
hypothetical protein	Not. Incl.	Not. Incl.	-	-	K04099	09100 Metabolism;9111 Xenobiotics biodegradation and metabolism;00627 Aminobenzoate degradation;desB, galA; gallate dioxygenase;[EC:1.13.11.57]	-	-	-	-	-	-	-					78615	157229PROKKA_00520	hypothetical protein	-	-	-	-	-	-	-	-	-	-	-	11
hypothetical protein	Not. Incl.	Not. Incl.	K01886	09120 Genetic Information Processing;9122 Translation;009105 Aminoacyl-tRNA biosynthesis;QARS, glnS; glutaminyl-tRNA synthetase;[EC:6.1.1.18]	-	-	-	-	-	-	-	-	-					78620	157239PROKKA_00525	hypothetical protein	-	-	-	-	-	-	-	-	-	-	-	11
hypothetical protein	Not. Incl.	Not. Incl.	K00281	09100 Metabolism;9101 Carbohydrate metabolism;00630 Glyoxylate and dicarboxylate metabolism;GLDC, gcvP; glycine dehydrogenase;[EC:1.4.4.2]	-	-	-	-	-	-	-	-	-					78621	157241PROKKA_00526	hypothetical protein	-	-	-	-	-	-	-	-	-	-	-	11
hypothetical protein	Not. Incl.	Not. Incl.	-	-	K15444	09180 Brite Hierarchies;09182 Protein families: genetic information processing;03016 Transfer RNA biogenesis;TRM9; tRNA (uracil-5-)-methyltransferase TRM9;[EC:2.1.1.229]	-	-	-	-	-	-	-					78649	157297PROKKA_00554	hypothetical protein	-	-	-	-	-	-	-	-	-	-	-	11
hypothetical protein	Not. Incl.	Not. Incl.	-	-	K00330	09100 Metabolism;9102 Energy metabolism;00190 Oxidative phosphorylation;nuoA; NADH-quinone oxidoreductase subunit A;[EC:7.1.1.2]	-	-	-	-	-	-	-					78662	157323PROKKA_00567	hypothetical protein	-	-	-	-	-	-	-	-	-	-	-	11
hypothetical protein	Not. Incl.	Not. Incl.	-	-	K00252	09100 Metabolism;9103 Lipid metabolism;00071 Fatty acid degradation;GCDH, gcdH; glutaryl-CoA dehydrogenase;[EC:1.3.8.6]	-	-	-	-	-	-	-					78666	157331PROKKA_00571	hypothetical protein	-	-	-	-	-	-	-	-	-	-	-	11
hypothetical protein	Not. Incl.	Not. Incl.	-	-	K02584	09130 Environmental Information Processing;9132 Signal transduction;02020 Two-component system;nifA; Nif-specific regulatory protein;	-	-	-	-	-	-	-					78667	157333PROKKA_00572	hypothetical protein	-	-	-	-	-	-	-	-	-	-	-	11
hypothetical protein	Not. Incl.	Not. Incl.	-	-	K03616	09190 Not Included in Pathway or Brite;09191 Unclassified: metabolism;99980 Enzymes with EC numbers;rnfB; Na+-translocating ferredoxin:NAD+ oxidoreductase subunit B;[EC:7.2.1.2]	-	-	-	-	-	-	-					78668	157335PROKKA_00573	hypothetical protein	-	-	-	-	-	-	-	-	-	-	-	11
hypothetical protein	Not. Incl.	Not. Incl.	-	-	K00569	09100 Metabolism;9111 Xenobiotics biodegradation and metabolism;00983 Drug metabolism - other enzymes;TPMT, tpmT; thiopurine S-methyltransferase;[EC:2.1.1.67]	CBM78 Modules of approx. 150 residues appended to the C-terminus of GH5 and GH26 enzymes. So far found exclusively in Ruminococcal enzymes. The R. flavefaciens module has been shown to bind decorated beta-1,4-glucans with a preference for xyloglucan. CBM80 Modules of approx. 90 residues found so far only in ruminococcal enzymes of families GH5 or GH26. Broad specificity for beta-glycans (xyloglucan, glucomannan, galactomannan, barley beta-glucan).	-	-	-	-	-	-					78670	157339PROKKA_00575	hypothetical protein	-	-	-	-	-	-	-	-	-	-	-	11
hypothetical protein	Not. Incl.	Not. Incl.	-	-	K01439	09100 Metabolism;9105 Amino acid metabolism;00300 Lysine biosynthesis;dapE; succinyl-diaminopimelate desuccinylase;[EC:3.5.1.18]	-	-	-	-	-	-	-					78671	157341PROKKA_00576	hypothetical protein	-	-	-	-	-	-	-	-	-	-	-	11
hypothetical protein	Not. Incl.	Not. Incl.	K03046	09120 Genetic Information Processing;9121 Transcription;03020 RNA polymerase;rpoC; DNA-directed RNA polymerase subunit beta';[EC:2.7.7.6]	-	-	-	-	-	-	-	-	-					78673	157345PROKKA_00578	hypothetical protein	-	-	-	-	-	-	-	-	-	-	-	11
hypothetical protein	Not. Incl.	Not. Incl.	-	-	K00874	09100 Metabolism;99101 Carbohydrate metabolism;00030 Pentose phosphate pathway;kdgK; 2-dehydro-3-deoxygluconokinase;[EC:2.7.1.45]	-	-	-	-	-	-	-					78679	157357PROKKA_00584	hypothetical protein	-	-	-	-	-	-	-	-	-	-	-	11
hypothetical protein	Not. Incl.	Not. Incl.	-	-	K18234	09180 Brite Hierarchies;09183 Protein families: signaling and cellular processes;01504 Antimicrobial resistance genes;vat; virginiamycin A acetyltransferase;[EC:2.3.1.-]	-	-	-	-	-	-	-					78680	157359PROKKA_00585	hypothetical protein	-	-	-	-	-	-	-	-	-	-	-	11
hypothetical protein	Not. Incl.	Not. Incl.	-	-	K07316	09180 Brite Hierarchies;09183 Protein families: signaling and cellular processes;02048 Prokaryotic defense system;mod; adenine-specific DNA-methyltransferase;[EC:2.1.1.72]	-	GH160	-	endo-beta-1,4-galactosidase (EC 3.2.1.-)	Y_Y_Y domain	-	-					78700	157399PROKKA_00605	hypothetical protein	-	-	-	-	-	-	-	-	-	-	-	11
hypothetical protein	Not. Incl.	Not. Incl.	-	-	K06917	09180 Brite Hierarchies;09182 Protein families: genetic information processing;03016 Transfer RNA biogenesis;selU; tRNA 2-selenouridine synthase;[EC:2.9.1.-]	-	-	-	-	-	-	-					78728	157455PROKKA_00633	hypothetical protein	-	-	-	-	-	-	-	-	-	-	-	11
hypothetical protein	Not. Incl.	Not. Incl.	-	-	K07450	09190 Not Included in Pathway or Brite;09192 Unclassified: genetic information processing;99976 Replication and repair;K07450; putative resolvase;	-	-	-	-	-	-	-					78738	157475PROKKA_00643	hypothetical protein	-	-	-	-	-	-	-	-	-	-	-	11
hypothetical protein	Not. Incl.	Not. Incl.	-	-	K01690	09100 Metabolism;99101 Carbohydrate metabolism;00030 Pentose phosphate pathway;edd; phosphogluconate dehydratase;[EC:4.2.1.12]	-	-	-	-	-	-	-					78751	157501PROKKA_00656	hypothetical protein	-	-	-	-	-	-	-	-	-	-	-	11
hypothetical protein	Not. Incl.	Not. Incl.	-	-	K23536	09130 Environmental Information Processing;9131 Membrane transport;02010 ABC transporters;nupC; general nucleoside transport system permease protein;	-	-	-	-	-	-	-					78763	157525PROKKA_00668	hypothetical protein	-	-	-	-	-	-	-	-	-	-	-	11
hypothetical protein	Not. Incl.	Not. Incl.	-	-	K11206	09190 Not Included in Pathway or Brite;09191 Unclassified: metabolism;99980 Enzymes with EC numbers;NIT1, ybeM; deaminated glutathione amidase;[EC:3.5.1.128]	-	-	-	-	-	-	-					78765	157529PROKKA_00670	hypothetical protein	-	-	-	-	-	-	-	-	-	-	-	11
hypothetical protein	Not. Incl.	Not. Incl.	-	-	K04094	09180 Brite Hierarchies;09182 Protein families: genetic information processing;03016 Transfer RNA biogenesis;trmFO, gid; methylenetetrahydrofolate--tRNA-(uracil-5-)-methyltransferase;[EC:2.1.1.74]	-	-	-	-	-	-	-					78777	157553PROKKA_00682	hypothetical protein	-	-	-	-	-	-	-	-	-	-	-	11
hypothetical protein	Not. Incl.	Not. Incl.	K03389	09100 Metabolism;9102 Energy metabolism;00680 Methane metabolism;hdrB2; heterodisulfide reductase subunit B2;[EC:1.8.7.3 1.8.98.4 1.8.98.5 1.8.98.6]	-	-	-	-	-	-	-	-	-					78787	157573PROKKA_00692	hypothetical protein	-	-	-	-	-	-	-	-	-	-	-	11
hypothetical protein	Not. Incl.	Not. Incl.	-	-	K02201	09100 Metabolism;9108 Metabolism of cofactors and vitamins;00770 Pantothenate and CoA biosynthesis;E2.7.7.3B; pantetheine-phosphate adenylyltransferase;[EC:2.7.7.3]	-	-	-	-	-	-	-					78789	157577PROKKA_00694	hypothetical protein	-	-	-	-	-	-	-	-	-	-	-	11
hypothetical protein	Not. Incl.	Not. Incl.	-	-	K07315	09180 Brite Hierarchies;09182 Protein families: genetic information processing;03021 Transcription machinery;rsbU_P; phosphoserine phosphatase RsbU/P;[EC:3.1.3.3]	-	-	-	-	-	-	KilA-N domain					78806	157611PROKKA_00711	hypothetical protein	-	-	-	-	-	-	-	-	-	-	-	11
hypothetical protein	Not. Incl.	Not. Incl.	-	-	K07071	09190 Not Included in Pathway or Brite;09194 Poorly characterized;99997 Function unknown;K07071; uncharacterized protein;	GT0 Glycosyltransferases not yet assigned to a family	-	-	-	-	-	-					78809	157617PROKKA_00714	hypothetical protein	-	-	-	-	-	-	-	-	-	-	-	11
hypothetical protein	Not. Incl.	Not. Incl.	-	-	K05834	09180 Brite Hierarchies;09183 Protein families: signaling and cellular processes;02000 Transporters;rhtB; homoserine/homoserine lactone efflux protein;	-	-	-	-	-	-	-					78811	157621PROKKA_00716	hypothetical protein	-	-	-	-	-	-	-	-	-	-	-	11
hypothetical protein	Not. Incl.	Not. Incl.	-	-	K07723	09180 Brite Hierarchies;09182 Protein families: genetic information processing;03000 Transcription factors;ndoAI; CopG family transcriptional regulator / antitoxin EndoAI;	-	-	-	-	-	-	-					78841	157681PROKKA_00747	hypothetical protein	-	-	-	-	-	-	-	-	-	-	-	11
hypothetical protein	Not. Incl.	Not. Incl.	K03273	09100 Metabolism;9107 Glycan biosynthesis and metabolism;00540 Lipopolysaccharide biosynthesis;gmhB; D-glycero-D-manno-heptose 1,7-bisphosphate phosphatase;[EC:3.1.3.82 3.1.3.83]	-	-	-	-	-	-	-	-	-					78844	157687PROKKA_00750	hypothetical protein	-	-	-	-	-	-	-	-	-	-	-	11
hypothetical protein	Not. Incl.	Not. Incl.	K03590	09140 Cellular Processes;9143 Cell growth and death;04112 Cell cycle - Caulobacter;ftsA; cell division protein FtsA;	-	-	-	-	-	-	-	-	-					78882	157763PROKKA_00788	hypothetical protein	-	-	-	-	-	-	-	-	-	-	-	11
hypothetical protein	Not. Incl.	Not. Incl.	-	-	K03531	09140 Cellular Processes;9143 Cell growth and death;04112 Cell cycle - Caulobacter;ftsZ; cell division protein FtsZ;	-	-	-	-	-	-	-					78900	157799PROKKA_00806	hypothetical protein	-	-	-	-	-	-	-	-	-	-	-	11
hypothetical protein	Not. Incl.	Not. Incl.	-	-	K06131	09100 Metabolism;9103 Lipid metabolism;00564 Glycerophospholipid metabolism;clsA_B; cardiolipin synthase A/B;[EC:2.7.8.-]	-	-	-	-	CheW-like domain	-	-					78927	157853PROKKA_00834	hypothetical protein	-	-	-	-	-	-	-	-	-	-	-	11
hypothetical protein	Not. Incl.	Not. Incl.	-	-	K00176	09100 Metabolism;99101 Carbohydrate metabolism;00020 Citrate cycle (TCA cycle);korD, oorD; 2-oxoglutarate ferredoxin oxidoreductase subunit delta;[EC:1.2.7.3]	-	-	-	-	4Fe-4S binding domain	-	-					78940	157879PROKKA_00847	hypothetical protein	-	-	-	-	-	-	-	-	-	-	-	11
hypothetical protein	Not. Incl.	Not. Incl.	-	-	K17723	09100 Metabolism;9104 Nucleotide metabolism;00240 Pyrimidine metabolism;preA; dihydropyrimidine dehydrogenase (NAD+) subunit PreA;[EC:1.3.1.1]	-	-	-	-	-	-	-					78946	157891PROKKA_00855	hypothetical protein	-	-	-	-	-	-	-	-	-	-	-	11
hypothetical protein	Not. Incl.	Not. Incl.	-	-	K04098	09100 Metabolism;9111 Xenobiotics biodegradation and metabolism;00362 Benzoate degradation;chqB; hydroxyquinol 1,2-dioxygenase;[EC:1.13.11.37]	-	-	-	-	-	-	-					78949	157897PROKKA_00858	hypothetical protein	-	-	-	-	-	-	-	-	-	-	-	11
hypothetical protein	Not. Incl.	Not. Incl.	-	-	K01485	09100 Metabolism;9104 Nucleotide metabolism;00240 Pyrimidine metabolism;codA; cytosine/creatinine deaminase;[EC:3.5.4.1 3.5.4.21]	-	-	-	-	-	-	-					78955	157909PROKKA_00864	hypothetical protein	-	-	-	-	-	-	-	-	-	-	-	11
hypothetical protein	Not. Incl.	Not. Incl.	-	-	K12070	09180 Brite Hierarchies;09183 Protein families: signaling and cellular processes;02044 Secretion system;traI; conjugal transfer pilus assembly protein TraI;	-	-	-	-	-	-	-					78968	157935PROKKA_00877	hypothetical protein	-	-	-	-	-	-	-	-	-	-	-	11
hypothetical protein	Not. Incl.	Not. Incl.	-	-	K02364	09100 Metabolism;9109 Metabolism of terpenoids and polyketides;01053 Biosynthesis of siderophore group nonribosomal peptides;entF; enterobactin synthetase component F;[EC:6.3.2.14]	-	-	-	-	-	-	-					78971	157941PROKKA_00880	hypothetical protein	-	-	-	-	-	-	-	-	-	-	-	11
hypothetical protein	Not. Incl.	Not. Incl.	-	-	K00575	09130 Environmental Information Processing;9132 Signal transduction;02020 Two-component system;cheR; chemotaxis protein methyltransferase CheR;[EC:2.1.1.80]	-	-	-	-	-	-	-					78973	157945PROKKA_00882	hypothetical protein	-	-	-	-	-	-	-	-	-	-	-	11
hypothetical protein	Not. Incl.	Not. Incl.	-	-	K08999	09190 Not Included in Pathway or Brite;09194 Poorly characterized;99997 Function unknown;K08999; uncharacterized protein;	-	-	-	-	-	-	-					78978	157955PROKKA_00887	hypothetical protein	-	-	-	-	-	-	-	-	-	-	-	11
hypothetical protein	Not. Incl.	Not. Incl.	-	-	K16242	09100 Metabolism;9111 Xenobiotics biodegradation and metabolism;00362 Benzoate degradation;dmpN, poxD, tomA3; phenol/toluene 2-monooxygenase (NADH) P3/A3;[EC:1.14.13.244 1.14.13.243]	-	-	-	-	-	-	-					79002	158003PROKKA_00915	hypothetical protein	-	-	-	-	-	-	-	-	-	-	-	11
hypothetical protein	Not. Incl.	Not. Incl.	-	-	K02585	09190 Not Included in Pathway or Brite;09191 Unclassified: metabolism;99982 Energy metabolism;nifB; nitrogen fixation protein NifB;	-	-	-	-	-	-	-					79009	158017PROKKA_00922	hypothetical protein	-	-	-	-	-	-	-	-	-	-	-	11
hypothetical protein	Not. Incl.	Not. Incl.	-	-	K07751	09100 Metabolism;9105 Amino acids;00480 Glutathione metabolism;pepB; PepB aminopeptidase;[EC:3.4.11.23]	-	-	-	-	-	-	-					79013	158025PROKKA_00926	hypothetical protein	-	-	-	-	-	-	-	-	-	-	-	11
hypothetical protein	Not. Incl.	Not. Incl.	-	-	K07349	09180 Brite Hierarchies;09183 Protein families: signaling and cellular processes;02044 Secretion system;fimG; minor fimbrial subunit;	-	-	-	-	-	-	-					79022	158043PROKKA_00935	hypothetical protein	-	-	-	-	-	-	-	-	-	-	-	11
hypothetical protein	Not. Incl.	Not. Incl.	-	-	K07048	09190 Not Included in Pathway or Brite;09194 Poorly characterized;99996 General function prediction only;PTER, php; phosphotriesterase-related protein;	-	-	-	-	-	-	-					79023	158045PROKKA_00936	hypothetical protein	-	-	-	-	-	-	-	-	-	-	-	11
hypothetical protein	Not. Incl.	Not. Incl.	K01992	09180 Brite Hierarchies;09183 Protein families: signaling and cellular processes;02000 Transporters;ABC-2.P; ABC-2 type transport system permease protein;	K09690	09130 Environmental Information Processing;9131 Membrane transport;02010 ABC transporters;ABC-2.LPSE.P; lipopolysaccharide transport system permease protein;	-	-	-	-	-	-	-					79037	158073PROKKA_00950	hypothetical protein	-	-	-	-	-	-	-	-	-	-	-	11
hypothetical protein	Not. Incl.	Not. Incl.	K02793	09100 Metabolism;99101 Carbohydrate metabolism;00051 Fructose and mannose metabolism;manXa; mannose PTS system EIIA component;[EC:2.7.1.191]	-	-	-	-	-	-	-	-	-					79042	158083PROKKA_00955	hypothetical protein	-	-	-	-	-	-	-	-	-	-	-	11
hypothetical protein	Not. Incl.	Not. Incl.	-	-	K01778	09100 Metabolism;9105 Amino acid metabolism;00300 Lysine biosynthesis;dapF; diaminopimelate epimerase;[EC:5.1.1.7]	-	-	-	-	-	-	-					79052	158103PROKKA_00965	hypothetical protein	-	-	-	-	-	-	-	-	-	-	-	11
hypothetical protein	Not. Incl.	Not. Incl.	-	-	K01460	09100 Metabolism;9105 Amino acids;00480 Glutathione metabolism;gsp; glutathionylspermidine amidase/synthetase;[EC:3.5.1.78 6.3.1.8]	-	-	-	-	-	-	-					79066	158131PROKKA_00979	hypothetical protein	-	-	-	-	-	-	-	-	-	-	-	11
hypothetical protein	Not. Incl.	Not. Incl.	K03189	09190 Not Included in Pathway or Brite;09192 Unclassified: genetic information processing;99975 Protein processing;ureG; urease accessory protein;	-	-	-	-	-	-	-	-	-					79078	158155PROKKA_00991	hypothetical protein	-	-	-	-	-	-	-	-	-	-	-	11
hypothetical protein	Not. Incl.	Not. Incl.	K02005	09190 Not Included in Pathway or Brite;09193 Unclassified: signaling and cellular processes;99992 Structural proteins;ABC.CD.TX; HlyD family secretion protein;	-	-	-	-	-	-	-	-	-					79091	158181PROKKA_01004	hypothetical protein	-	-	-	-	-	-	-	-	-	-	-	11
hypothetical protein	Not. Incl.	Not. Incl.	-	-	K21134	09180 Brite Hierarchies;09183 Protein families: signaling and cellular processes;02000 Transporters;triC; multidrug efflux pump;	-	-	-	-	-	-	-					79098	158195PROKKA_01011	hypothetical protein	-	-	-	-	-	-	-	-	-	-	-	11
hypothetical protein	Not. Incl.	Not. Incl.	-	-	K07071	09190 Not Included in Pathway or Brite;09194 Poorly characterized;99997 Function unknown;K07071; uncharacterized protein;	-	-	-	-	Cache domain	-	-					79106	158211PROKKA_01019	hypothetical protein	-	-	-	-	-	-	-	-	-	-	-	11
hypothetical protein	Not. Incl.	Not. Incl.	-	-	K06891	09190 Not Included in Pathway or Brite;09192 Unclassified: genetic information processing;99975 Protein processing;clpS; ATP-dependent Clp protease adaptor protein ClpS;	-	-	-	-	-	-	-					79109	158217PROKKA_01022	hypothetical protein	-	-	-	-	-	-	-	-	-	-	-	11
hypothetical protein	Not. Incl.	Not. Incl.	-	-	K21065	09190 Not Included in Pathway or Brite;09191 Unclassified: metabolism;99980 Enzymes with EC numbers;E3.2.1.197; beta-1,2-mannosidase;[EC:3.2.1.197]	-	-	-	-	-	-	-					79110	158219PROKKA_01023	hypothetical protein	-	-	-	-	-	-	-	-	-	-	-	11
hypothetical protein	Not. Incl.	Not. Incl.	-	-	K19620	09130 Environmental Information Processing;9132 Signal transduction;02020 Two-component system;phcB; extracellular factor (EF) 3-hydroxypalmitic acid methyl ester biosynthesis protein;	-	-	-	-	-	-	-					79128	158255PROKKA_01041	hypothetical protein	-	-	-	-	-	-	-	-	-	-	-	11
hypothetical protein	Not. Incl.	Not. Incl.	-	-	K03596	09160 Human Diseases;09171 Infectious disease: bacterial;05134 Legionellosis;lepA; GTP-binding protein LepA;	-	GH23	-	Modules of approx. 50 residues found attached to various enzymes from families GH18, GH19, GH23, GH24, GH25 and GH73, i.e. enzymes cleaving either chitin or peptidoglycan. Binding to chitopentaose demonstrated in the case of Pteris ryukyuensis chitinase A [Ohnuma T et al. (2008) J. Biol. Chem. 283:5178-87 (PMID: 18083709)]. CBM50 modules are also found in a multitude of other enzymes targeting the petidoglycan such as peptidases and amidases. These enzymes are not reported in the list below.	-	-	-					79133	158265PROKKA_01046	hypothetical protein	-	-	-	-	-	-	-	-	-	-	-	11
hypothetical protein	Not. Incl.	Not. Incl.	-	-	K04749	09180 Brite Hierarchies;09182 Protein families: genetic information processing;03021 Transcription machinery;rsbV; anti-sigma B factor antagonist;	-	-	-	-	-	-	-					79159	158317PROKKA_01072	hypothetical protein	-	-	-	-	-	-	-	-	-	-	-	11
hypothetical protein	Not. Incl.	Not. Incl.	-	-	K03811	09180 Brite Hierarchies;09183 Protein families: signaling and cellular processes;02000 Transporters;pnuC; nicotinamide mononucleotide transporter;	-	-	-	-	-	-	-					79166	158331PROKKA_01079	hypothetical protein	-	-	-	-	-	-	-	-	-	-	-	11
hypothetical protein	Not. Incl.	Not. Incl.	-	-	K03546	09180 Brite Hierarchies;09182 Protein families: genetic information processing;03400 DNA repair and recombination proteins;sbcC, rad50; DNA repair protein SbcC/Rad50;	-	-	-	-	-	-	bZIP transcription factor					79177	158353PROKKA_01090	hypothetical protein	-	-	-	-	-	-	-	-	-	-	-	11
hypothetical protein	Not. Incl.	Not. Incl.	-	-	K15864	09100 Metabolism;9102 Energy metabolism;00910 Nitrogen metabolism;nirS; nitrite reductase (NO-forming) / hydroxylamine reductase;[EC:1.7.2.1 1.7.99.1]	-	-	-	-	-	-	-					79178	158355PROKKA_01091	hypothetical protein	-	-	-	-	-	-	-	-	-	-	-	11
hypothetical protein	Not. Incl.	Not. Incl.	-	-	K07147	09190 Not Included in Pathway or Brite;09191 Unclassified: metabolism;99980 Enzymes with EC numbers;msrP; methionine sulfoxide reductase catalytic subunit;[EC:1.8.-.-]	-	-	-	-	-	-	-					79207	158413PROKKA_01120	hypothetical protein	-	-	-	-	-	-	-	-	-	-	-	11
hypothetical protein	Not. Incl.	Not. Incl.	K01338	09140 Cellular Processes;9143 Cell growth and death;04112 Cell cycle - Caulobacter;lon; ATP-dependent Lon protease;[EC:3.4.21.53]	-	-	-	-	-	-	-	-	-					79209	158417PROKKA_01122	hypothetical protein	-	-	-	-	-	-	-	-	-	-	-	11
hypothetical protein	Not. Incl.	Not. Incl.	-	-	K00962	09120 Genetic Information Processing;9123 Folding, sorting and degradation;03018 RNA degradation;pnp, PNPT1; polyribonucleotide nucleotidyltransferase;[EC:2.7.7.8]	-	-	-	-	-	-	bZIP transcription factor					79213	158425PROKKA_01126	hypothetical protein	-	-	-	-	-	-	-	-	-	-	-	11
hypothetical protein	Not. Incl.	Not. Incl.	K03186	09100 Metabolism;9108 Metabolism of cofactors and vitamins;00130 Ubiquinone and other terpenoid-quinone biosynthesis;ubiX, bsdB, PAD1; flavin prenyltransferase;[EC:2.5.1.129]	-	-	-	-	-	-	-	-	-					79238	158475PROKKA_01151	hypothetical protein	-	-	-	-	-	-	-	-	-	-	-	11
hypothetical protein	Not. Incl.	Not. Incl.	-	-	K01941	09100 Metabolism;9105 Amino acid metabolism;00220 Arginine biosynthesis;E6.3.4.6; urea carboxylase;[EC:6.3.4.6]	-	-	-	-	-	-	-					79256	158511PROKKA_01169	hypothetical protein	-	-	-	-	-	-	-	-	-	-	-	11
hypothetical protein	Not. Incl.	Not. Incl.	-	-	K06023	09190 Not Included in Pathway or Brite;09191 Unclassified: metabolism;99980 Enzymes with EC numbers;hprK, ptsK; HPr kinase/phosphorylase;[EC:2.7.11.- 2.7.4.-]	-	-	-	-	-	-	-					79263	158525PROKKA_01177	hypothetical protein	-	-	-	-	-	-	-	-	-	-	-	11
hypothetical protein	Not. Incl.	Not. Incl.	-	-	K07179	09120 Genetic Information Processing;9122 Translation;03008 Ribosome biogenesis in eukaryotes;RIOK2; RIO kinase 2;[EC:2.7.11.1]	-	-	-	-	-	-	-					79265	158529PROKKA_01179	hypothetical protein	-	-	-	-	-	-	-	-	-	-	-	11
hypothetical protein	Not. Incl.	Not. Incl.	-	-	K03469	09120 Genetic Information Processing;9124 Replication and repair;03030 DNA replication;rnhA, RNASEH1; ribonuclease HI;[EC:3.1.26.4]	-	-	-	-	-	-	-					79271	158541PROKKA_01185	hypothetical protein	-	-	-	-	-	-	-	-	-	-	-	11
hypothetical protein	Not. Incl.	Not. Incl.	-	-	K02032	09140 Cellular Processes;9145 Cellular community - prokaryotes;02024 Quorum sensing;ABC.PE.A1; peptide/nickel transport system ATP-binding protein;	-	-	-	-	-	-	-					79285	158569PROKKA_01199	hypothetical protein	-	-	-	-	-	-	-	-	-	-	-	11
hypothetical protein	Not. Incl.	Not. Incl.	-	-	K07129	09190 Not Included in Pathway or Brite;09194 Poorly characterized;99997 Function unknown;K07129; uncharacterized protein;	-	-	-	-	-	-	-					79294	158587PROKKA_01208	hypothetical protein	-	-	-	-	-	-	-	-	-	-	-	11
hypothetical protein	Not. Incl.	Not. Incl.	-	-	K02481	09180 Brite Hierarchies;09183 Protein families: signaling and cellular processes;02022 Two-component system;K02481; two-component system, NtrC family, response regulator;	-	-	-	-	-	-	-					79296	158591PROKKA_01210	hypothetical protein	-	-	-	-	-	-	-	-	-	-	-	11
hypothetical protein	Not. Incl.	Not. Incl.	-	-	K01834	09100 Metabolism;99101 Carbohydrate metabolism;00010 Glycolysis / Gluconeogenesis;PGAM, gpmA; 2,3-bisphosphoglycerate-dependent phosphoglycerate mutase;[EC:5.4.2.11]	-	-	-	-	-	-	-					79297	158593PROKKA_01211	hypothetical protein	-	-	-	-	-	-	-	-	-	-	-	11
hypothetical protein	Not. Incl.	Not. Incl.	-	-	K00138	09100 Metabolism;99101 Carbohydrate metabolism;00010 Glycolysis / Gluconeogenesis;aldB; aldehyde dehydrogenase;[EC:1.2.1.-]	-	-	-	-	-	-	-					79298	158595PROKKA_01212	hypothetical protein	-	-	-	-	-	-	-	-	-	-	-	11
hypothetical protein	Not. Incl.	Not. Incl.	-	-	K03564	09190 Not Included in Pathway or Brite;09191 Unclassified: metabolism;99980 Enzymes with EC numbers;BCP, PRXQ, DOT5; peroxiredoxin Q/BCP;[EC:1.11.1.15]	-	-	-	-	-	-	-					79306	158611PROKKA_01220	hypothetical protein	-	-	-	-	-	-	-	-	-	-	-	11
hypothetical protein	Not. Incl.	Not. Incl.	-	-	K00508	09100 Metabolism;9103 Lipid metabolism;00591 Linoleic acid metabolism;E1.14.19.3; linoleoyl-CoA desaturase;[EC:1.14.19.3]	-	-	-	-	-	-	-					79321	158641PROKKA_01235	hypothetical protein	-	-	-	-	-	-	-	-	-	-	-	11
hypothetical protein	Not. Incl.	Not. Incl.	-	-	K06195	09190 Not Included in Pathway or Brite;09193 Unclassified: signaling and cellular processes;99994 Others;apaG; ApaG protein;	-	-	-	-	-	-	-					79323	158645PROKKA_01237	hypothetical protein	-	-	-	-	-	-	-	-	-	-	-	11
hypothetical protein	Not. Incl.	Not. Incl.	-	-	K03366	09100 Metabolism;9101 Carbohydrate metabolism;00650 Butanoate metabolism;butA, budC; meso-butanediol dehydrogenase / (S,S)-butanediol dehydrogenase / diacetyl reductase;[EC:1.1.1.- 1.1.1.76 1.1.1.304]	-	-	-	-	-	-	-					79329	158657PROKKA_01243	hypothetical protein	-	-	-	-	-	-	-	-	-	-	-	11
hypothetical protein	Not. Incl.	Not. Incl.	-	-	K06915	09190 Not Included in Pathway or Brite;09194 Poorly characterized;99997 Function unknown;K06915; uncharacterized protein;	-	dockerin	-	0	-	-	-					79346	158691PROKKA_01260	hypothetical protein	-	-	-	-	-	-	-	-	-	-	-	11
hypothetical protein	Not. Incl.	Not. Incl.	-	-	K06153	09100 Metabolism;9107 Glycan biosynthesis and metabolism;00550 Peptidoglycan biosynthesis;bacA; undecaprenyl-diphosphatase;[EC:3.6.1.27]	-	-	-	-	-	-	-					79351	158701PROKKA_01265	hypothetical protein	-	-	-	-	-	-	-	-	-	-	-	11
hypothetical protein	Not. Incl.	Not. Incl.	K07473	09180 Brite Hierarchies;09183 Protein families: signaling and cellular processes;02048 Prokaryotic defense system;dinJ; DNA-damage-inducible protein J;	-	-	-	-	-	-	-	-	-					79369	158737PROKKA_01285	hypothetical protein	-	-	-	-	-	-	-	-	-	-	-	11
hypothetical protein	Not. Incl.	Not. Incl.	-	-	K03281	09190 Not Included in Pathway or Brite;09193 Unclassified: signaling and cellular processes;99977 Transport;TC.CIC; chloride channel protein, CIC family;	-	-	-	-	-	-	-					79372	158743PROKKA_01288	hypothetical protein	-	-	-	-	-	-	-	-	-	-	-	11
hypothetical protein	Not. Incl.	Not. Incl.	-	-	K02476	09180 Brite Hierarchies;09181 Protein families: metabolism;01001 Protein kinases;K02476; two-component system, CitB family, sensor kinase;[EC:2.7.13.3]	-	-	-	-	-	-	-					79380	158759PROKKA_01296	hypothetical protein	-	-	-	-	-	-	-	-	-	-	-	11
hypothetical protein	Not. Incl.	Not. Incl.	K07107	09190 Not Included in Pathway or Brite;09191 Unclassified: metabolism;99980 Enzymes with EC numbers;ybgC; acyl-CoA thioester hydrolase;[EC:3.1.2.-]	-	-	-	-	-	-	-	-	-					79400	158799PROKKA_01317	hypothetical protein	-	-	-	-	-	-	-	-	-	-	-	11
hypothetical protein	Not. Incl.	Not. Incl.	-	-	K19687	09180 Brite Hierarchies;09183 Protein families: signaling and cellular processes;02048 Prokaryotic defense system;vapB; antitoxin VapB;	-	-	-	-	-	-	-					79413	158825PROKKA_01330	hypothetical protein	-	-	-	-	-	-	-	-	-	-	-	11
hypothetical protein	Not. Incl.	Not. Incl.	-	-	K00318	09100 Metabolism;9105 Amino acid metabolism;00330 Arginine and proline metabolism;PRODH, fadM, putB; proline dehydrogenase;[EC:1.5.5.2]	-	-	-	-	-	-	-					79416	158831PROKKA_01333	hypothetical protein	-	-	-	-	-	-	-	-	-	-	-	11
hypothetical protein	Not. Incl.	Not. Incl.	K07316	09180 Brite Hierarchies;09183 Protein families: signaling and cellular processes;02048 Prokaryotic defense system;mod; adenine-specific DNA-methyltransferase;[EC:2.1.1.72]	K00571	09180 Brite Hierarchies;09183 Protein families: signaling and cellular processes;02048 Prokaryotic defense system;E2.1.1.72; site-specific DNA-methyltransferase (adenine-specific);[EC:2.1.1.72]	-	-	-	-	-	-	-					79423	158845PROKKA_01340	hypothetical protein	-	-	-	-	-	-	-	-	-	-	-	11
hypothetical protein	Not. Incl.	Not. Incl.	-	-	K03496	09180 Brite Hierarchies;09182 Protein families: genetic information processing;03036 Chromosome and associated proteins;parA, soj; chromosome partitioning protein;	-	-	-	-	-	-	BED zinc finger					79424	158847PROKKA_01341	hypothetical protein	-	-	-	-	-	-	-	-	-	-	-	11
hypothetical protein	Not. Incl.	Not. Incl.	-	-	K20444	09180 Brite Hierarchies;09181 Protein families: metabolism;01005 Lipopolysaccharide biosynthesis proteins;rfbC; O-antigen biosynthesis protein;[EC:2.4.1.-]	GT2 cellulose synthase (EC 2.4.1.12); chitin synthase (EC 2.4.1.16); dolichyl-phosphate beta-D-mannosyltransferase (EC 2.4.1.83); dolichyl-phosphate beta-glucosyltransferase (EC 2.4.1.117); N-acetylglucosaminyltransferase (EC 2.4.1.-); N-acetylgalactosaminyltransferase (EC 2.4.1.-); hyaluronan synthase (EC 2.4.1.212); chitin oligosaccharide synthase (EC 2.4.1.-); beta-1,3-glucan synthase (EC 2.4.1.34); beta-1,4-mannan synthase (EC 2.4.1.-); beta-mannosylphosphodecaprenol-mannooligosaccharide alpha-1,6-mannosyltransferase (EC 2.4.1.199); UDP-Galf: rhamnopyranosyl-N-acetylglucosaminyl-PP-decaprenol beta-1,4/1,5-galactofuranosyltransferase (EC 2.4.1.287); UDP-Galf: galactofuranosyl-galactofuranosyl-rhamnosyl-N-acetylglucosaminyl-PP-decaprenol beta-1,5/1,6-galactofuranosyltransferase (EC 2.4.1.288); dTDP-L-Rha: N-acetylglucosaminyl-PP-decaprenol alpha-1,3-L-rhamnosyltransferase (EC 2.4.1.289)	GT4	-	sucrose synthase (EC 2.4.1.13); sucrose-phosphate synthase (EC 2.4.1.14); alpha-glucosyltransferase (EC 2.4.1.52); lipopolysaccharide N-acetylglucosaminyltransferase (EC 2.4.1.56); phosphatidylinositol alpha-mannosyltransferase (EC 2.4.1.57); GDP-Man: Man1GlcNAc2-PP-dolichol alpha-1,3-mannosyltransferase (EC 2.4.1.132); GDP-Man: Man3GlcNAc2-PP-dolichol/Man4GlcNAc2-PP-dolichol alpha-1,2-mannosyltransferase (EC 2.4.1.131); digalactosyldiacylglycerol synthase (EC 2.4.1.141); 1,2-diacylglycerol 3-glucosyltransferase (EC 2.4.1.157); diglucosyl diacylglycerol synthase (EC 2.4.1.208); trehalose phosphorylase (EC 2.4.1.231); NDP-Glc: alpha-glucose alpha-glucosyltransferase / alpha,alpha-trehalose synthase (EC 2.4.1.245); GDP-Man: Man2GlcNAc2-PP-dolichol alpha-1,6-mannosyltransferase (EC 2.4.1.257); UDP-GlcNAc: 2-deoxystreptamine alpha-N-acetylglucosaminyltransferase (EC 2.4.1.283); UDP-GlcNAc: ribostamycin alpha-N-acetylglucosaminyltransferase (EC 2.4.1.285); UDP-Gal alpha-galactosyltransferase (EC 2.4.1.-); UDP-Xyl alpha-xylosyltransferase (EC 2.4.2.-); UDP-GlcA alpha-glucuronyltransferase (EC 2.4.1.-); UDP-Glc alpha-glucosyltransferase (EC 2.4.1.-); UDP-GalNAc: GalNAc-PP-Und alpha-1,3-N-acetylgalactosaminyltransferase (EC 2.4.1.306); UDP-GalNAc: N,N'-diacetylbacillosaminyl-PP-Und alpha-1,3-N-acetylgalactosaminyltransferase (EC 2.4.1.290); ADP-dependent alpha-maltose-1-phosphate synthase (2.4.1.342)	-	-	-					79425	158849PROKKA_01342	hypothetical protein	-	-	-	-	-	-	-	-	-	-	-	11
hypothetical protein	Not. Incl.	Not. Incl.	-	-	K10914	09130 Environmental Information Processing;9132 Signal transduction;02020 Two-component system;crp; CRP/FNR family transcriptional regulator, cyclic AMP receptor protein;	-	-	-	-	-	-	-					79481	158961PROKKA_01400	hypothetical protein	-	-	-	-	-	-	-	-	-	-	-	11
hypothetical protein	Not. Incl.	Not. Incl.	-	-	K00906	09190 Not Included in Pathway or Brite;09191 Unclassified: metabolism;99980 Enzymes with EC numbers;aceK; isocitrate dehydrogenase kinase/phosphatase;[EC:2.7.11.5 3.1.3.-]	-	-	-	-	-	-	-					79482	158963PROKKA_01401	hypothetical protein	-	-	-	-	-	-	-	-	-	-	-	11
hypothetical protein	Not. Incl.	Not. Incl.	-	-	K18456	09190 Not Included in Pathway or Brite;09191 Unclassified: metabolism;99980 Enzymes with EC numbers;E3.5.4.32; 8-oxoguanine deaminase;[EC:3.5.4.32]	-	-	-	-	-	-	-					79483	158965PROKKA_01402	hypothetical protein	-	-	-	-	-	-	-	-	-	-	-	11
hypothetical protein	Not. Incl.	Not. Incl.	-	-	K16092	09180 Brite Hierarchies;09183 Protein families: signaling and cellular processes;02000 Transporters;btuB; vitamin B12 transporter;	-	-	-	-	-	-	-					79492	158983PROKKA_01411	hypothetical protein	-	-	-	-	-	-	-	-	-	-	-	11
hypothetical protein	Not. Incl.	Not. Incl.	-	-	K01807	09100 Metabolism;99101 Carbohydrate metabolism;00030 Pentose phosphate pathway;rpiA; ribose 5-phosphate isomerase A;[EC:5.3.1.6]	-	-	-	-	-	-	-					79496	158991PROKKA_01415	hypothetical protein	-	-	-	-	-	-	-	-	-	-	-	11
hypothetical protein	Not. Incl.	Not. Incl.	-	-	K02871	09120 Genetic Information Processing;9122 Translation;03010 Ribosome;RP-L13, MRPL13, rplM; large subunit ribosomal protein L13;	-	-	-	-	-	-	-					79513	159025PROKKA_01432	hypothetical protein	-	-	-	-	-	-	-	-	-	-	-	11
hypothetical protein	Not. Incl.	Not. Incl.	-	-	K07271	09190 Not Included in Pathway or Brite;09191 Unclassified: metabolism;99980 Enzymes with EC numbers;licD; lipopolysaccharide cholinephosphotransferase;[EC:2.7.8.-]	-	-	-	-	-	-	-					79516	159031PROKKA_01435	hypothetical protein	-	-	-	-	-	-	-	-	-	-	-	11
hypothetical protein	Not. Incl.	Not. Incl.	K03594	09100 Metabolism;9108 Metabolism of cofactors and vitamins;00860 Porphyrin and chlorophyll metabolism;bfr; bacterioferritin;[EC:1.16.3.1]	-	-	-	-	-	-	-	-	-					79521	159041PROKKA_01440	hypothetical protein	-	-	-	-	-	-	-	-	-	-	-	11
hypothetical protein	Not. Incl.	Not. Incl.	-	-	K04068	09190 Not Included in Pathway or Brite;09191 Unclassified: metabolism;99980 Enzymes with EC numbers;nrdG; anaerobic ribonucleoside-triphosphate reductase activating protein;[EC:1.97.1.4]	-	-	-	-	-	-	-					79522	159043PROKKA_01441	hypothetical protein	-	-	-	-	-	-	-	-	-	-	-	11
hypothetical protein	Not. Incl.	Not. Incl.	-	-	K07447	09190 Not Included in Pathway or Brite;09191 Unclassified: metabolism;99980 Enzymes with EC numbers;ruvX; putative holliday junction resolvase;[EC:3.1.-.-]	-	-	-	-	-	-	Pou domain - N-terminal to homeobox domain					79525	159049PROKKA_01444	hypothetical protein	-	-	-	-	-	-	-	-	-	-	-	11
hypothetical protein	Not. Incl.	Not. Incl.	-	-	K13954	09100 Metabolism;99101 Carbohydrate metabolism;00010 Glycolysis / Gluconeogenesis;yiaY; alcohol dehydrogenase;[EC:1.1.1.1]	-	-	-	-	-	-	-					79539	159077PROKKA_01458	hypothetical protein	-	-	-	-	-	-	-	-	-	-	-	11
hypothetical protein	Not. Incl.	Not. Incl.	-	-	K18101	09140 Cellular Processes;9145 Cellular community - prokaryotes;02024 Quorum sensing;rhlB; rhamnosyltransferase subunit B;[EC:2.4.1.-]	-	-	-	-	-	-	-					79568	159135PROKKA_01487	hypothetical protein	-	-	-	-	-	-	-	-	-	-	-	11
hypothetical protein	Not. Incl.	Not. Incl.	-	-	K01470	09100 Metabolism;9105 Amino acid metabolism;00330 Arginine and proline metabolism;E3.5.2.10; creatinine amidohydrolase;[EC:3.5.2.10]	-	-	-	-	-	-	-					79573	159145PROKKA_01492	hypothetical protein	-	-	-	-	-	-	-	-	-	-	-	11
hypothetical protein	Not. Incl.	Not. Incl.	-	-	K18778	09180 Brite Hierarchies;09182 Protein families: genetic information processing;03036 Chromosome and associated proteins;zapD; cell division protein ZapD;	-	-	-	-	-	-	-					79578	159155PROKKA_01497	hypothetical protein	-	-	-	-	-	-	-	-	-	-	-	11
hypothetical protein	Not. Incl.	Not. Incl.	-	-	K12287	09180 Brite Hierarchies;09183 Protein families: signaling and cellular processes;02044 Secretion system;mshQ; MSHA biogenesis protein MshQ;	CBM40 Modules of approx. 200 residues, found at the N-terminus of GH33 sialidases. Can also be found inserted in the beta-propeller of GH33 sialidases. The sialic acid binding function has been demonstrated for the N-terminal CBM40 of Vibrio cholerae sialidase (Moustafa et al. (2004) J Biol Chem 279:40819-26) (PMID: 15226294). GH33 sialidase or neuraminidase (EC 3.2.1.18); trans-sialidase (EC 2.4.1.-); anhydrosialidase (EC 4.2.2.15); Kdo hydrolase (EC 3.2.1.-); 2-keto-3-deoxynononic acid hydrolase / KDNase (EC 3.2.1.-)	CBM40	-	Modules of approx. 200 residues, found at the N-terminus of GH33 sialidases. Can also be found inserted in the beta-propeller of GH33 sialidases. The sialic acid binding function has been demonstrated for the N-terminal CBM40 of Vibrio cholerae sialidase (Moustafa et al. (2004) J Biol Chem 279:40819-26) (PMID: 15226294).	-	-	-					79579	159157PROKKA_01498	hypothetical protein	-	-	-	-	-	-	-	-	-	-	-	11
hypothetical protein	Not. Incl.	Not. Incl.	-	-	K07111	09190 Not Included in Pathway or Brite;09194 Poorly characterized;99997 Function unknown;K07111; uncharacterized protein;	-	-	-	-	-	-	-					79596	159191PROKKA_01515	hypothetical protein	-	-	-	-	-	-	-	-	-	-	-	11
hypothetical protein	Not. Incl.	Not. Incl.	-	-	K07473	09180 Brite Hierarchies;09183 Protein families: signaling and cellular processes;02048 Prokaryotic defense system;dinJ; DNA-damage-inducible protein J;	-	-	-	-	-	-	-					79597	159193PROKKA_01516	hypothetical protein	-	-	-	-	-	-	-	-	-	-	-	11
hypothetical protein	Not. Incl.	Not. Incl.	K01971	09120 Genetic Information Processing;9124 Replication and repair;03450 Non-homologous end-joining;ligD; bifunctional non-homologous end joining protein LigD;[EC:6.5.1.1]	-	-	-	-	-	-	-	-	-					79608	159215PROKKA_01528	hypothetical protein	-	-	-	-	-	-	-	-	-	-	-	11
hypothetical protein	Not. Incl.	Not. Incl.	-	-	K16886	09190 Not Included in Pathway or Brite;09191 Unclassified: metabolism;99982 Energy metabolism;qmoB; quinone-modifying oxidoreductase, subunit QmoB;	-	-	-	-	-	-	-					79618	159235PROKKA_01538	hypothetical protein	-	-	-	-	-	-	-	-	-	-	-	11
hypothetical protein	Not. Incl.	Not. Incl.	-	-	K16554	09140 Cellular Processes;9145 Cellular community - prokaryotes;05111 Biofilm formation - Vibrio cholerae;exoP, vpsO; polysaccharide biosynthesis transport protein;	-	-	-	-	-	-	-					79630	159259PROKKA_01550	hypothetical protein	-	-	-	-	-	-	-	-	-	-	-	11
hypothetical protein	Not. Incl.	Not. Incl.	-	-	-	-	-	-	-	-	-	Putative haloacid permease OS=Burkholderia sp. MBA4 GN=dehp2 PE=4 SV=1	-					79638	159275PROKKA_01558	hypothetical protein	-	-	-	-	-	-	-	-	-	-	-	11
hypothetical protein	Not. Incl.	Not. Incl.	-	-	K18303	09180 Brite Hierarchies;09183 Protein families: signaling and cellular processes;02000 Transporters;mexK; multidrug efflux pump;	-	-	-	-	-	-	-					79646	159291PROKKA_01566	hypothetical protein	-	-	-	-	-	-	-	-	-	-	-	11
hypothetical protein	Not. Incl.	Not. Incl.	-	-	K06163	09100 Metabolism;9105 Amino acids;00440 Phosphonate and phosphinate metabolism;phnJ; alpha-D-ribose 1-methylphosphonate 5-phosphate C-P lyase;[EC:4.7.1.1]	-	-	-	-	-	-	-					79660	159319PROKKA_01580	hypothetical protein	-	-	-	-	-	-	-	-	-	-	-	11
hypothetical protein	Not. Incl.	Not. Incl.	-	-	K01173	09140 Cellular Processes;9143 Cell growth and death;04210 Apoptosis;ENDOG; endonuclease G, mitochondrial;	-	-	-	-	-	-	-					79683	159365PROKKA_01605	hypothetical protein	-	-	-	-	-	-	-	-	-	-	-	11
hypothetical protein	Not. Incl.	Not. Incl.	-	-	K09015	09190 Not Included in Pathway or Brite;09194 Poorly characterized;99996 General function prediction only;sufD; Fe-S cluster assembly protein SufD;	-	-	-	-	-	-	-					79684	159367PROKKA_01606	hypothetical protein	-	-	-	-	-	-	-	-	-	-	-	11
hypothetical protein	Not. Incl.	Not. Incl.	-	-	K00231	09100 Metabolism;9108 Metabolism of cofactors and vitamins;00860 Porphyrin and chlorophyll metabolism;PPOX, hemY; protoporphyrinogen/coproporphyrinogen III oxidase;[EC:1.3.3.4 1.3.3.15]	-	-	-	-	-	-	-					79712	159423PROKKA_01636	hypothetical protein	-	-	-	-	-	-	-	-	-	-	-	11
hypothetical protein	Not. Incl.	Not. Incl.	-	-	K02563	09100 Metabolism;9107 Glycan biosynthesis and metabolism;00550 Peptidoglycan biosynthesis;murG; UDP-N-acetylglucosamine--N-acetylmuramyl-(pentapeptide) pyrophosphoryl-undecaprenol N-acetylglucosamine transferase;[EC:2.4.1.227]	-	-	-	-	-	-	-					79745	159489PROKKA_01670	hypothetical protein	-	-	-	-	-	-	-	-	-	-	-	11
hypothetical protein	Not. Incl.	Not. Incl.	-	-	K00867	09100 Metabolism;9108 Metabolism of cofactors and vitamins;00770 Pantothenate and CoA biosynthesis;coaA; type I pantothenate kinase;[EC:2.7.1.33]	-	-	-	-	-	-	-					79753	159505PROKKA_01678	hypothetical protein	-	-	-	-	-	-	-	-	-	-	-	11
hypothetical protein	Not. Incl.	Not. Incl.	-	-	K07485	09190 Not Included in Pathway or Brite;09192 Unclassified: genetic information processing;99976 Replication and repair;K07485; transposase;	-	-	-	-	-	-	-					79755	159509PROKKA_01680	hypothetical protein	-	-	-	-	-	-	-	-	-	-	-	11
hypothetical protein	Not. Incl.	Not. Incl.	-	-	K11909	09180 Brite Hierarchies;09183 Protein families: signaling and cellular processes;02044 Secretion system;vasI; type VI secretion system protein VasI;	-	-	-	-	-	-	-					79768	159535PROKKA_01693	hypothetical protein	-	-	-	-	-	-	-	-	-	-	-	11
hypothetical protein	Not. Incl.	Not. Incl.	-	-	K10975	09180 Brite Hierarchies;09183 Protein families: signaling and cellular processes;02000 Transporters;allP; allantoin permease;	-	-	-	-	-	-	-					79770	159539PROKKA_01695	hypothetical protein	-	-	-	-	-	-	-	-	-	-	-	11
hypothetical protein	Not. Incl.	Not. Incl.	-	-	K01424	09100 Metabolism;9105 Amino acid metabolism;00250 Alanine, aspartate and glutamate metabolism;E3.5.1.1, ansA, ansB; L-asparaginase;[EC:3.5.1.1]	-	-	-	-	-	-	-					79781	159561PROKKA_01706	hypothetical protein	-	-	-	-	-	-	-	-	-	-	-	11
hypothetical protein	Not. Incl.	Not. Incl.	-	-	K00346	09190 Not Included in Pathway or Brite;09191 Unclassified: metabolism;99980 Enzymes with EC numbers;nqrA; Na+-transporting NADH:ubiquinone oxidoreductase subunit A;[EC:7.2.1.1]	-	-	-	-	-	-	-					79783	159565PROKKA_01708	hypothetical protein	-	-	-	-	-	-	-	-	-	-	-	11
hypothetical protein	Not. Incl.	Not. Incl.	-	-	K05781	09190 Not Included in Pathway or Brite;09193 Unclassified: signaling and cellular processes;99994 Others;phnK; putative phosphonate transport system ATP-binding protein;	-	-	-	-	-	-	-					79794	159587PROKKA_01719	hypothetical protein	-	-	-	-	-	-	-	-	-	-	-	11
hypothetical protein	Not. Incl.	Not. Incl.	K19294	09190 Not Included in Pathway or Brite;09191 Unclassified: metabolism;99986 Glycan metabolism;algI; alginate O-acetyltransferase complex protein AlgI;	-	-	-	-	-	-	-	-	-					79798	159595PROKKA_01723	hypothetical protein	-	-	-	-	-	-	-	-	-	-	-	11
hypothetical protein	Not. Incl.	Not. Incl.	-	-	K06911	09190 Not Included in Pathway or Brite;09191 Unclassified: metabolism;99980 Enzymes with EC numbers;PIR; quercetin 2,3-dioxygenase;[EC:1.13.11.24]	-	-	-	-	-	-	-					79799	159597PROKKA_01724	hypothetical protein	-	-	-	-	-	-	-	-	-	-	-	11
hypothetical protein	Not. Incl.	Not. Incl.	K01689	09100 Metabolism;99101 Carbohydrate metabolism;00010 Glycolysis / Gluconeogenesis;ENO, eno; enolase;[EC:4.2.1.11]	-	-	-	-	-	-	-	-	-					79803	159605PROKKA_01728	hypothetical protein	-	-	-	-	-	-	-	-	-	-	-	11
hypothetical protein	Not. Incl.	Not. Incl.	-	-	K02195	09130 Environmental Information Processing;9131 Membrane transport;02010 ABC transporters;ccmC; heme exporter protein C;	-	-	-	-	-	-	-					79808	159615PROKKA_01733	hypothetical protein	-	-	-	-	-	-	-	-	-	-	-	11
hypothetical protein	Not. Incl.	Not. Incl.	-	-	K00322	09100 Metabolism;9108 Metabolism of cofactors and vitamins;00760 Nicotinate and nicotinamide metabolism;sthA, udhA; NAD(P) transhydrogenase;[EC:1.6.1.1]	-	-	-	-	-	-	Antidote-toxin recognition MazE, bacterial antitoxin					79810	159619PROKKA_01735	hypothetical protein	-	-	-	-	-	-	-	-	-	-	-	11
hypothetical protein	Not. Incl.	Not. Incl.	-	-	K15408	09100 Metabolism;9102 Energy metabolism;00190 Oxidative phosphorylation;coxAC; cytochrome c oxidase subunit I+III;[EC:7.1.1.9]	-	-	-	-	STAS domain	-	-					79812	159623PROKKA_01737	hypothetical protein	-	-	-	-	-	-	-	-	-	-	-	11
hypothetical protein	Not. Incl.	Not. Incl.	-	-	-	-	-	-	-	-	HalX domain	-	-					79818	159635PROKKA_01743	hypothetical protein	-	-	-	-	-	-	-	-	-	-	-	11
hypothetical protein	Not. Incl.	Not. Incl.	-	-	K05936	09100 Metabolism;9108 Metabolism of cofactors and vitamins;00860 Porphyrin and chlorophyll metabolism;cobM, cbiF; precorrin-4/cobalt-precorrin-4 C11-methyltransferase;[EC:2.1.1.133 2.1.1.271]	-	-	-	-	-	-	-					79820	159639PROKKA_01745	hypothetical protein	-	-	-	-	-	-	-	-	-	-	-	11
hypothetical protein	Not. Incl.	Not. Incl.	-	-	K22601	09100 Metabolism;9104 Nucleotide metabolism;00230 Purine metabolism;hpxY; oxamate carbamoyltransferase;[EC:2.1.3.5]	-	-	-	-	-	-	-					79825	159649PROKKA_01750	hypothetical protein	-	-	-	-	-	-	-	-	-	-	-	11
hypothetical protein	Not. Incl.	Not. Incl.	-	-	K00074	09100 Metabolism;9101 Carbohydrate metabolism;00650 Butanoate metabolism;paaH, hbd, fadB, mmgB; 3-hydroxybutyryl-CoA dehydrogenase;[EC:1.1.1.157]	-	-	-	-	-	-	-					79828	159655PROKKA_01753	hypothetical protein	-	-	-	-	-	-	-	-	-	-	-	11
hypothetical protein	Not. Incl.	Not. Incl.	-	-	K19090	09180 Brite Hierarchies;09183 Protein families: signaling and cellular processes;02048 Prokaryotic defense system;cas5t; CRISPR-associated protein Cas5t;	-	-	-	-	-	-	-					79840	159679PROKKA_01765	hypothetical protein	-	-	-	-	-	-	-	-	-	-	-	11
hypothetical protein	Not. Incl.	Not. Incl.	-	-	K18277	09100 Metabolism;9102 Energy metabolism;00680 Methane metabolism;tmm; trimethylamine monooxygenase;[EC:1.14.13.148]	-	-	-	-	-	-	-					79846	159691PROKKA_01771	hypothetical protein	-	-	-	-	-	-	-	-	-	-	-	11
hypothetical protein	Not. Incl.	Not. Incl.	-	-	K19611	09130 Environmental Information Processing;9132 Signal transduction;02020 Two-component system;fepA, pfeA, iroN, pirA; ferric enterobactin receptor;	-	-	-	-	-	-	-					79850	159699PROKKA_01775	hypothetical protein	-	-	-	-	-	-	-	-	-	-	-	11
hypothetical protein	Not. Incl.	Not. Incl.	-	-	K00023	09100 Metabolism;9101 Carbohydrate metabolism;00630 Glyoxylate and dicarboxylate metabolism;phbB; acetoacetyl-CoA reductase;[EC:1.1.1.36]	-	-	-	-	-	-	-					79861	159721PROKKA_01786	hypothetical protein	-	-	-	-	-	-	-	-	-	-	-	11
hypothetical protein	Not. Incl.	Not. Incl.	-	-	K04486	09100 Metabolism;9105 Amino acid metabolism;00340 Histidine metabolism;E3.1.3.15B; histidinol-phosphatase (PHP family);[EC:3.1.3.15]	-	-	-	-	-	-	-					79870	159739PROKKA_01795	hypothetical protein	-	-	-	-	-	-	-	-	-	-	-	11
hypothetical protein	Not. Incl.	Not. Incl.	-	-	K18236	09180 Brite Hierarchies;09183 Protein families: signaling and cellular processes;01504 Antimicrobial resistance genes;lnuB_F, lin; lincosamide nucleotidyltransferase B/F;	-	-	-	-	-	-	-					79871	159741PROKKA_01796	hypothetical protein	-	-	-	-	-	-	-	-	-	-	-	11
hypothetical protein	Not. Incl.	Not. Incl.	-	-	K03671	09150 Organismal Systems;9151 Immune system;04621 NOD-like receptor signaling pathway;trxA; thioredoxin 1;	-	-	-	-	-	-	-					79873	159745PROKKA_01798	hypothetical protein	-	-	-	-	-	-	-	-	-	-	-	11
hypothetical protein	Not. Incl.	Not. Incl.	-	-	K14451	09100 Metabolism;9101 Carbohydrate metabolism;00630 Glyoxylate and dicarboxylate metabolism;mcl2; (3S)-malyl-CoA thioesterase;[EC:3.1.2.30]	-	-	-	-	-	-	-					79878	159755PROKKA_01803	hypothetical protein	-	-	-	-	-	-	-	-	-	-	-	11
hypothetical protein	Not. Incl.	Not. Incl.	-	-	K18882	09120 Genetic Information Processing;9124 Replication and repair;03030 DNA replication;priL, pri2, priB; DNA primase large subunit;	-	-	-	-	-	-	-					79882	159763PROKKA_01807	hypothetical protein	-	-	-	-	-	-	-	-	-	-	-	11
hypothetical protein	Not. Incl.	Not. Incl.	-	-	K00260	09100 Metabolism;9102 Energy metabolism;00910 Nitrogen metabolism;gudB, rocG; glutamate dehydrogenase;[EC:1.4.1.2]	-	-	-	-	-	-	-					79892	159783PROKKA_01817	hypothetical protein	-	-	-	-	-	-	-	-	-	-	-	11
hypothetical protein	Not. Incl.	Not. Incl.	-	-	K02379	09190 Not Included in Pathway or Brite;09191 Unclassified: metabolism;99982 Energy metabolism;fdhD; FdhD protein;	-	-	-	-	-	-	-					79899	159797PROKKA_01824	hypothetical protein	-	-	-	-	-	-	-	-	-	-	-	11
hypothetical protein	Not. Incl.	Not. Incl.	-	-	-	-	-	-	-	-	CYTH domain	-	-					79901	159801PROKKA_01826	hypothetical protein	-	-	-	-	-	-	-	-	-	-	-	11
hypothetical protein	Not. Incl.	Not. Incl.	K01997	09130 Environmental Information Processing;9131 Membrane transport;02010 ABC transporters;livH; branched-chain amino acid transport system permease protein;	-	-	-	-	-	-	-	-	-					79906	159811PROKKA_01831	hypothetical protein	-	-	-	-	-	-	-	-	-	-	-	11
hypothetical protein	Not. Incl.	Not. Incl.	-	-	K18895	09130 Environmental Information Processing;9131 Membrane transport;02010 ABC transporters;iroC; ATP-binding cassette, subfamily B, salmochelin/enterobactin exporter;	-	-	-	-	-	-	-					79908	159815PROKKA_01833	hypothetical protein	-	-	-	-	-	-	-	-	-	-	-	11
hypothetical protein	Not. Incl.	Not. Incl.	-	-	K02408	09140 Cellular Processes;9142 Cell motility;02040 Flagellar assembly;fliE; flagellar hook-basal body complex protein FliE;	-	-	-	-	-	-	-					79909	159817PROKKA_01834	hypothetical protein	-	-	-	-	-	-	-	-	-	-	-	11
hypothetical protein	Not. Incl.	Not. Incl.	-	-	K02410	09140 Cellular Processes;9142 Cell motility;02030 Bacterial chemotaxis;fliG; flagellar motor switch protein FliG;	-	-	-	-	-	-	-					79922	159843PROKKA_01847	hypothetical protein	-	-	-	-	-	-	-	-	-	-	-	11
hypothetical protein	Not. Incl.	Not. Incl.	-	-	K00547	09100 Metabolism;9105 Amino acid metabolism;00270 Cysteine and methionine metabolism;mmuM, BHMT2; homocysteine S-methyltransferase;[EC:2.1.1.10]	-	-	-	-	-	-	-					79925	159849PROKKA_01850	hypothetical protein	-	-	-	-	-	-	-	-	-	-	-	11
hypothetical protein	Not. Incl.	Not. Incl.	-	-	K15738	09180 Brite Hierarchies;09183 Protein families: signaling and cellular processes;02000 Transporters;uup; ABC transport system ATP-binding/permease protein;	CBM36 Modules of approx. 120-130 residues displaying structural similarities to CBM6 modules. The only CBM36 currently characterised, that from Paenbacillus polymyxa xylanase 43A, shows calcium-dependent binding of xylans and xylooligosaccharides. X-ray crystallography shows that there is a direct interaction between calcium and ligand. CBM6 Modules of approx. 120 residues. The cellulose-binding function has been demonstrated in one case on amorphous cellulose and beta-1,4-xylan. Some of these modules also bind beta-1,3-glucan, beta-1,3-1,4-glucan, and beta-1,4-glucan.	-	-	-	-	-	-					79938	159875PROKKA_01863	hypothetical protein	-	-	-	-	-	-	-	-	-	-	-	11
hypothetical protein	Not. Incl.	Not. Incl.	K00700	09100 Metabolism;99101 Carbohydrate metabolism;00500 Starch and sucrose metabolism;GBE1, glgB; 1,4-alpha-glucan branching enzyme;[EC:2.4.1.18]	-	-	-	-	-	-	-	-	-					79939	159877PROKKA_01864	hypothetical protein	-	-	-	-	-	-	-	-	-	-	-	11
hypothetical protein	Not. Incl.	Not. Incl.	-	-	K12685	09180 Brite Hierarchies;09183 Protein families: signaling and cellular processes;02000 Transporters;ssp; subtilase-type serine protease;[EC:3.4.21.-]	-	-	-	-	-	-	-					79958	159915PROKKA_01883	hypothetical protein	-	-	-	-	-	-	-	-	-	-	-	11
hypothetical protein	Not. Incl.	Not. Incl.	-	-	K21834	09190 Not Included in Pathway or Brite;09194 Poorly characterized;99996 General function prediction only;dgcB; dimethylglycine catabolism B;	-	-	-	-	-	-	-					79968	159935PROKKA_01893	hypothetical protein	-	-	-	-	-	-	-	-	-	-	-	11
hypothetical protein	Not. Incl.	Not. Incl.	-	-	K13668	09100 Metabolism;9107 Glycan biosynthesis and metabolism;00571 Lipoarabinomannan (LAM) biosynthesis;pimB; phosphatidyl-myo-inositol dimannoside synthase;[EC:2.4.1.346]	-	-	-	-	-	-	-					79972	159943PROKKA_01897	hypothetical protein	-	-	-	-	-	-	-	-	-	-	-	11
hypothetical protein	Not. Incl.	Not. Incl.	K00344	09190 Not Included in Pathway or Brite;09191 Unclassified: metabolism;99980 Enzymes with EC numbers;qor, CRYZ; NADPH:quinone reductase;[EC:1.6.5.5]	-	-	-	-	-	-	-	-	-					79976	159951PROKKA_01901	hypothetical protein	-	-	-	-	-	-	-	-	-	-	-	11
hypothetical protein	Not. Incl.	Not. Incl.	K04754	09190 Not Included in Pathway or Brite;09193 Unclassified: signaling and cellular processes;99992 Structural proteins;mlaA, vacJ; phospholipid-binding lipoprotein MlaA;	-	-	-	-	-	-	-	-	-					79991	159981PROKKA_01916	hypothetical protein	-	-	-	-	-	-	-	-	-	-	-	11
hypothetical protein	Not. Incl.	Not. Incl.	-	-	K07507	09180 Brite Hierarchies;09183 Protein families: signaling and cellular processes;02000 Transporters;mgtC; putative Mg2+ transporter-C (MgtC) family protein;	-	-	-	-	-	-	-					79994	159987PROKKA_01919	hypothetical protein	-	-	-	-	-	-	-	-	-	-	-	11
hypothetical protein	Not. Incl.	Not. Incl.	-	-	K22084	09100 Metabolism;9102 Energy metabolism;00680 Methane metabolism;mgdA; methylglutamate dehydrogenase subunit A;[EC:1.5.99.5]	-	-	-	-	-	-	-					80020	160039PROKKA_01946	hypothetical protein	-	-	-	-	-	-	-	-	-	-	-	11
hypothetical protein	Not. Incl.	Not. Incl.	-	-	K03654	09120 Genetic Information Processing;9123 Folding, sorting and degradation;03018 RNA degradation;recQ; ATP-dependent DNA helicase RecQ;[EC:3.6.4.12]	-	-	-	-	Helix-turn-helix domain of resolvase	-	Bacterial regulatory proteins, luxR family					80065	160129PROKKA_01991	hypothetical protein	-	-	-	-	-	-	-	-	-	-	-	11
hypothetical protein	Not. Incl.	Not. Incl.	K03496	09180 Brite Hierarchies;09182 Protein families: genetic information processing;03036 Chromosome and associated proteins;parA, soj; chromosome partitioning protein;	-	-	-	-	-	-	-	-	-					80078	160155PROKKA_02005	hypothetical protein	-	-	-	-	-	-	-	-	-	-	-	11
hypothetical protein	Not. Incl.	Not. Incl.	-	-	K00998	09100 Metabolism;9103 Lipid metabolism;00564 Glycerophospholipid metabolism;pssA; CDP-diacylglycerol---serine O-phosphatidyltransferase;[EC:2.7.8.8]	-	-	-	-	-	-	-					80084	160167PROKKA_02011	hypothetical protein	-	-	-	-	-	-	-	-	-	-	-	11
hypothetical protein	Not. Incl.	Not. Incl.	K07746	09180 Brite Hierarchies;09183 Protein families: signaling and cellular processes;02048 Prokaryotic defense system;parD1_3_4; antitoxin ParD1/3/4;	-	-	-	-	-	-	-	-	-					80085	160169PROKKA_02012	hypothetical protein	-	-	-	-	-	-	-	-	-	-	-	11
hypothetical protein	Not. Incl.	Not. Incl.	-	-	K19092	09180 Brite Hierarchies;09183 Protein families: signaling and cellular processes;02048 Prokaryotic defense system;parE1_3_4; toxin ParE1/3/4;	-	-	-	-	-	-	-					80091	160181PROKKA_02018	hypothetical protein	-	-	-	-	-	-	-	-	-	-	-	11
hypothetical protein	Not. Incl.	Not. Incl.	-	-	K18333	09100 Metabolism;99101 Carbohydrate metabolism;00051 Fructose and mannose metabolism;K18333; L-fucose dehydrogenase;	-	-	-	-	-	-	-					80120	160239PROKKA_02047	hypothetical protein	-	-	-	-	-	-	-	-	-	-	-	11
hypothetical protein	Not. Incl.	Not. Incl.	-	-	K13256	09190 Not Included in Pathway or Brite;09194 Poorly characterized;99996 General function prediction only;psiE; protein PsiE;	-	-	-	-	-	-	-					80129	160257PROKKA_02056	hypothetical protein	-	-	-	-	-	-	-	-	-	-	-	11
hypothetical protein	Not. Incl.	Not. Incl.	-	-	K00380	09100 Metabolism;9102 Energy metabolism;00920 Sulfur metabolism;cysJ; sulfite reductase (NADPH) flavoprotein alpha-component;[EC:1.8.1.2]	-	-	-	-	-	-	-					80144	160287PROKKA_02071	hypothetical protein	-	-	-	-	-	-	-	-	-	-	-	11
hypothetical protein	Not. Incl.	Not. Incl.	-	-	K02433	09120 Genetic Information Processing;9122 Translation;009105 Aminoacyl-tRNA biosynthesis;gatA, QRSL1; aspartyl-tRNA(Asn)/glutamyl-tRNA(Gln) amidotransferase subunit A;[EC:6.3.5.6 6.3.5.7]	-	-	-	-	STAS domain	-	-					80151	160301PROKKA_02078	hypothetical protein	-	-	-	-	-	-	-	-	-	-	-	11
hypothetical protein	Not. Incl.	Not. Incl.	K07496	09190 Not Included in Pathway or Brite;09192 Unclassified: genetic information processing;99976 Replication and repair;K07496; putative transposase;	-	-	-	-	-	-	-	-	-					80157	160313PROKKA_02084	hypothetical protein	-	-	-	-	-	-	-	-	-	-	-	11
hypothetical protein	Not. Incl.	Not. Incl.	-	-	K01159	09120 Genetic Information Processing;9124 Replication and repair;03440 Homologous recombination;ruvC; crossover junction endodeoxyribonuclease RuvC;[EC:3.1.22.4]	-	-	-	-	-	-	-					80164	160327PROKKA_02091	hypothetical protein	-	-	-	-	-	-	-	-	-	-	-	11
hypothetical protein	Not. Incl.	Not. Incl.	-	-	K03862	09100 Metabolism;9111 Xenobiotics biodegradation and metabolism;00627 Aminobenzoate degradation;vanA; vanillate monooxygenase;[EC:1.14.13.82]	-	-	-	-	-	-	-					80183	160365PROKKA_02110	hypothetical protein	-	-	-	-	-	-	-	-	-	-	-	11
hypothetical protein	Not. Incl.	Not. Incl.	-	-	K11710	09130 Environmental Information Processing;9131 Membrane transport;02010 ABC transporters;troB, mntB, znuC; manganese/zinc/iron transport system ATP- binding protein;[EC:7.2.2.5]	-	-	-	-	-	-	-					80184	160367PROKKA_02111	hypothetical protein	-	-	-	-	-	-	-	-	-	-	-	11
hypothetical protein	Not. Incl.	Not. Incl.	-	-	K10538	09130 Environmental Information Processing;9131 Membrane transport;02010 ABC transporters;araH; L-arabinose transport system permease protein;	-	-	-	-	-	-	-					80199	160397PROKKA_02126	hypothetical protein	-	-	-	-	-	-	-	-	-	-	-	11
hypothetical protein	Not. Incl.	Not. Incl.	-	-	K02338	09120 Genetic Information Processing;9124 Replication and repair;03030 DNA replication;dnaN; DNA polymerase III subunit beta;[EC:2.7.7.7]	-	-	-	-	-	-	-					80201	160401PROKKA_02128	hypothetical protein	-	-	-	-	-	-	-	-	-	-	-	11
hypothetical protein	Not. Incl.	Not. Incl.	-	-	K00752	09180 Brite Hierarchies;09181 Protein families: metabolism;01003 Glycosyltransferases;hasA; hyaluronan synthase;[EC:2.4.1.212]	-	-	-	-	-	-	-					80202	160403PROKKA_02129	hypothetical protein	-	-	-	-	-	-	-	-	-	-	-	11
hypothetical protein	Not. Incl.	Not. Incl.	-	-	K01724	09100 Metabolism;9108 Metabolism of cofactors and vitamins;00790 Folate biosynthesis;PCBD, phhB; 4a-hydroxytetrahydrobiopterin dehydratase;[EC:4.2.1.96]	-	-	-	-	-	-	-					80227	160453PROKKA_02154	hypothetical protein	-	-	-	-	-	-	-	-	-	-	-	11
hypothetical protein	Not. Incl.	Not. Incl.	-	-	K00946	09100 Metabolism;9108 Metabolism of cofactors and vitamins;00730 Thiamine metabolism;thiL; thiamine-monophosphate kinase;[EC:2.7.4.16]	-	-	-	-	-	-	-					80237	160473PROKKA_02165	hypothetical protein	-	-	-	-	-	-	-	-	-	-	-	11
hypothetical protein	Not. Incl.	Not. Incl.	-	-	K06307	09190 Not Included in Pathway or Brite;09193 Unclassified: signaling and cellular processes;99978 Cell growth;yfkQ; spore germination protein;	-	-	-	-	-	-	-					80243	160485PROKKA_02171	hypothetical protein	-	-	-	-	-	-	-	-	-	-	-	11
hypothetical protein	Not. Incl.	Not. Incl.	-	-	K04652	09180 Brite Hierarchies;09182 Protein families: genetic information processing;03110 Chaperones and folding catalysts;hypB; hydrogenase nickel incorporation protein HypB;	-	-	-	-	-	-	-					80247	160493PROKKA_02175	hypothetical protein	-	-	-	-	-	-	-	-	-	-	-	11
hypothetical protein	Not. Incl.	Not. Incl.	-	-	K03553	09120 Genetic Information Processing;9124 Replication and repair;03440 Homologous recombination;recA; recombination protein RecA;	-	-	-	-	-	-	-					80252	160503PROKKA_02180	hypothetical protein	-	-	-	-	-	-	-	-	-	-	-	11
hypothetical protein	Not. Incl.	Not. Incl.	-	-	K01749	09100 Metabolism;9108 Metabolism of cofactors and vitamins;00860 Porphyrin and chlorophyll metabolism;hemC, HMBS; hydroxymethylbilane synthase;[EC:2.5.1.61]	-	-	-	-	-	-	-					80253	160505PROKKA_02181	hypothetical protein	-	-	-	-	-	-	-	-	-	-	-	11
hypothetical protein	Not. Incl.	Not. Incl.	-	-	K03742	09100 Metabolism;9108 Metabolism of cofactors and vitamins;00760 Nicotinate and nicotinamide metabolism;pncC; nicotinamide-nucleotide amidase;[EC:3.5.1.42]	-	-	-	-	-	-	-					80254	160507PROKKA_02182	hypothetical protein	-	-	-	-	-	-	-	-	-	-	-	11
hypothetical protein	Not. Incl.	Not. Incl.	-	-	K00782	09190 Not Included in Pathway or Brite;09191 Unclassified: metabolism;99981 Carbohydrate metabolism;lldG; L-lactate dehydrogenase complex protein LldG;	-	-	-	-	-	-	-					80255	160509PROKKA_02183	hypothetical protein	-	-	-	-	-	-	-	-	-	-	-	11
hypothetical protein	Not. Incl.	Not. Incl.	-	-	K01155	09180 Brite Hierarchies;09183 Protein families: signaling and cellular processes;02048 Prokaryotic defense system;E3.1.21.4; type II restriction enzyme;[EC:3.1.21.4]	-	-	-	-	-	-	-					80262	160523PROKKA_02190	hypothetical protein	-	-	-	-	-	-	-	-	-	-	-	11
hypothetical protein	Not. Incl.	Not. Incl.	-	-	K13583	09140 Cellular Processes;9143 Cell growth and death;04112 Cell cycle - Caulobacter;gcrA; GcrA cell cycle regulator;	-	-	-	-	-	-	-					80293	160585PROKKA_02221	hypothetical protein	-	-	-	-	-	-	-	-	-	-	-	11
hypothetical protein	Not. Incl.	Not. Incl.	-	-	K02035	09140 Cellular Processes;9145 Cellular community - prokaryotes;02024 Quorum sensing;ABC.PE.S; peptide/nickel transport system substrate-binding protein;	-	-	-	-	Protein tyrosine kinase	-	-					80296	160591PROKKA_02224	hypothetical protein	-	-	-	-	-	-	-	-	-	-	-	11
hypothetical protein	Not. Incl.	Not. Incl.	K02020	09130 Environmental Information Processing;9131 Membrane transport;02010 ABC transporters;modA; molybdate transport system substrate-binding protein;	-	-	-	-	-	-	-	-	-					80317	160633PROKKA_02245	hypothetical protein	-	-	-	-	-	-	-	-	-	-	-	11
hypothetical protein	Not. Incl.	Not. Incl.	-	-	K16030	09100 Metabolism;9109 Metabolism of terpenoids and polyketides;01052 Type I polyketide structures;asmB; ansamitocin polyketide synthase B;	-	dockerin	-	0	-	-	-					80318	160635PROKKA_02246	hypothetical protein	-	-	-	-	-	-	-	-	-	-	-	11
hypothetical protein	Not. Incl.	Not. Incl.	-	-	K06013	09100 Metabolism;9109 Metabolism of terpenoids and polyketides;00900 Terpenoid backbone biosynthesis;STE24; STE24 endopeptidase;[EC:3.4.24.84]	-	-	-	-	-	-	-					80320	160639PROKKA_02248	hypothetical protein	-	-	-	-	-	-	-	-	-	-	-	11
hypothetical protein	Not. Incl.	Not. Incl.	-	-	K05795	09190 Not Included in Pathway or Brite;09193 Unclassified: signaling and cellular processes;99995 Signaling proteins;terD; tellurium resistance protein TerD;	-	-	-	-	-	-	-					80325	160649PROKKA_02253	hypothetical protein	-	-	-	-	-	-	-	-	-	-	-	11
hypothetical protein	Not. Incl.	Not. Incl.	-	-	K00468	09100 Metabolism;9105 Amino acid metabolism;00310 Lysine degradation;davB; lysine 2-monooxygenase;[EC:1.13.12.2]	-	-	-	-	-	-	-					80333	160665PROKKA_02261	hypothetical protein	-	-	-	-	-	-	-	-	-	-	-	11
hypothetical protein	Not. Incl.	Not. Incl.	-	-	K07393	09190 Not Included in Pathway or Brite;09191 Unclassified: metabolism;99980 Enzymes with EC numbers;ECM4, yqjG; glutathionyl-hydroquinone reductase;[EC:1.8.5.7]	-	GT93	-	UDP-GluA : alpha-glucuronyltransferase (EC 2.4.1.-) involved in GAG polymerization	-	-	-					80337	160673PROKKA_02265	hypothetical protein	-	-	-	-	-	-	-	-	-	-	-	11
hypothetical protein	Not. Incl.	Not. Incl.	-	-	K01547	09130 Environmental Information Processing;9132 Signal transduction;02020 Two-component system;kdpB; potassium-transporting ATPase ATP-binding subunit;[EC:7.2.2.6]	-	CBM35	-	Modules of approx. 130 residues. A module that is conserved in three Cellvibrio xylan-degrading enzymes binds to xylan and the interaction is calcium dependent, while a module from a Cellvibrio mannanase binds to decorated soluble mannans and mannooligosaccharides. A module in a	-	-	-					80341	160681PROKKA_02269	hypothetical protein	-	-	-	-	-	-	-	-	-	-	-	11
hypothetical protein	Not. Incl.	Not. Incl.	-	-	K07483	09190 Not Included in Pathway or Brite;09192 Unclassified: genetic information processing;99976 Replication and repair;K07483; transposase;	-	-	-	-	-	-	-					80349	160697PROKKA_02277	hypothetical protein	-	-	-	-	-	-	-	-	-	-	-	11
hypothetical protein	Not. Incl.	Not. Incl.	-	-	K02029/K02030	-	-	-	-	-	-	-	-					80366	160731PROKKA_02295	hypothetical protein	-	-	-	-	-	-	-	-	-	-	-	11
hypothetical protein	Not. Incl.	Not. Incl.	-	-	K03570	09180 Brite Hierarchies;09182 Protein families: genetic information processing;03036 Chromosome and associated proteins;mreC; rod shape-determining protein MreC;	-	-	-	-	-	-	Basic region leucine zipper					80367	160733PROKKA_02296	hypothetical protein	-	-	-	-	-	-	-	-	-	-	-	11
hypothetical protein	Not. Incl.	Not. Incl.	-	-	K00917	09100 Metabolism;99101 Carbohydrate metabolism;00052 Galactose metabolism;lacC; tagatose 6-phosphate kinase;[EC:2.7.1.144]	-	-	-	-	-	-	-					80393	160785PROKKA_02322	hypothetical protein	-	-	-	-	-	-	-	-	-	-	-	11
hypothetical protein	Not. Incl.	Not. Incl.	-	-	K12368	09130 Environmental Information Processing;9131 Membrane transport;02010 ABC transporters;dppA; dipeptide transport system substrate-binding protein;	-	-	-	-	-	-	-					80394	160787PROKKA_02323	hypothetical protein	-	-	-	-	-	-	-	-	-	-	-	11
hypothetical protein	Not. Incl.	Not. Incl.	-	-	K07182	09190 Not Included in Pathway or Brite;09193 Unclassified: signaling and cellular processes;99995 Signaling proteins;K07182; CBS domain-containing protein;	-	-	-	-	-	-	Baculovirus immediate-early protein (IE-0)					80401	160801PROKKA_02330	hypothetical protein	-	-	-	-	-	-	-	-	-	-	-	11
hypothetical protein	Not. Incl.	Not. Incl.	-	-	K00652	09100 Metabolism;9108 Metabolism of cofactors and vitamins;00780 Biotin metabolism;bioF; 8-amino-7-oxononanoate synthase;[EC:2.3.1.47]	-	-	-	-	-	-	-					80404	160807PROKKA_02333	hypothetical protein	-	-	-	-	-	-	-	-	-	-	-	11
hypothetical protein	Not. Incl.	Not. Incl.	K07246	09100 Metabolism;9101 Carbohydrate metabolism;00630 Glyoxylate and dicarboxylate metabolism;ttuC, dmlA; tartrate dehydrogenase/decarboxylase / D-malate dehydrogenase;[EC:1.1.1.93 4.1.1.73 1.1.1.83]	-	-	-	-	-	-	-	-	-					80411	160821PROKKA_02340	hypothetical protein	-	-	-	-	-	-	-	-	-	-	-	11
hypothetical protein	Not. Incl.	Not. Incl.	-	-	K01425	09100 Metabolism;9105 Amino acid metabolism;00250 Alanine, aspartate and glutamate metabolism;glsA, GLS; glutaminase;[EC:3.5.1.2]	-	-	-	-	-	-	-					80413	160825PROKKA_02342	hypothetical protein	-	-	-	-	-	-	-	-	-	-	-	11
hypothetical protein	Not. Incl.	Not. Incl.	-	-	K01945	09100 Metabolism;9104 Nucleotide metabolism;00230 Purine metabolism;purD; phosphoribosylamine---glycine ligase;[EC:6.3.4.13]	-	-	-	-	STAS domain	-	-					80414	160827PROKKA_02343	hypothetical protein	-	-	-	-	-	-	-	-	-	-	-	11
hypothetical protein	Not. Incl.	Not. Incl.	-	-	K03409	09140 Cellular Processes;9142 Cell motility;02030 Bacterial chemotaxis;cheX; chemotaxis protein CheX;	-	-	-	-	-	-	-					80418	160835PROKKA_02347	hypothetical protein	-	-	-	-	-	-	-	-	-	-	-	11
hypothetical protein	Not. Incl.	Not. Incl.	-	-	K01056	09180 Brite Hierarchies;09182 Protein families: genetic information processing;03012 Translation factors;PTH1, pth, spoVC; peptidyl-tRNA hydrolase, PTH1 family;[EC:3.1.1.29]	-	-	-	-	-	-	-					80426	160851PROKKA_02355	hypothetical protein	-	-	-	-	-	-	-	-	-	-	-	11
hypothetical protein	Not. Incl.	Not. Incl.	-	-	K03112	09190 Not Included in Pathway or Brite;09194 Poorly characterized;99996 General function prediction only;damX; DamX protein;	-	-	-	-	-	-	-					80427	160853PROKKA_02356	hypothetical protein	-	-	-	-	-	-	-	-	-	-	-	11
hypothetical protein	Not. Incl.	Not. Incl.	-	-	K03190	09190 Not Included in Pathway or Brite;09192 Unclassified: genetic information processing;99975 Protein processing;ureD, ureH; urease accessory protein;	-	-	-	-	-	-	-					80430	160859PROKKA_02359	hypothetical protein	-	-	-	-	-	-	-	-	-	-	-	11
hypothetical protein	Not. Incl.	Not. Incl.	-	-	K18352	09130 Environmental Information Processing;9132 Signal transduction;02020 Two-component system;vanRAc; two-component system, OmpR family, response regulator VanR;	-	-	-	-	-	-	-					80434	160867PROKKA_02363	hypothetical protein	-	-	-	-	-	-	-	-	-	-	-	11
hypothetical protein	Not. Incl.	Not. Incl.	-	-	K11073	09130 Environmental Information Processing;9131 Membrane transport;02010 ABC transporters;potF; putrescine transport system substrate-binding protein;	-	-	-	-	-	-	-					80440	160879PROKKA_02369	hypothetical protein	-	-	-	-	-	-	-	-	-	-	-	11
hypothetical protein	Not. Incl.	Not. Incl.	-	-	K07638	09130 Environmental Information Processing;9132 Signal transduction;02020 Two-component system;envZ; two-component system, OmpR family, osmolarity sensor histidine kinase EnvZ;[EC:2.7.13.3]	-	-	-	-	-	-	-					80443	160885PROKKA_02372	hypothetical protein	-	-	-	-	-	-	-	-	-	-	-	11
hypothetical protein	Not. Incl.	Not. Incl.	K01537	09190 Not Included in Pathway or Brite;09191 Unclassified: metabolism;99980 Enzymes with EC numbers;ATP2C; P-type Ca2+ transporter type 2C;[EC:7.2.2.10]	-	-	-	-	-	-	-	-	-					80444	160887PROKKA_02373	hypothetical protein	-	-	-	-	-	-	-	-	-	-	-	11
hypothetical protein	Not. Incl.	Not. Incl.	-	-	K22310	09190 Not Included in Pathway or Brite;09191 Unclassified: metabolism;99980 Enzymes with EC numbers;olsB; L-ornithine Nalpha-acyltransferase;[EC:2.3.2.30]	-	-	-	-	-	-	-					80450	160899PROKKA_02380	hypothetical protein	-	-	-	-	-	-	-	-	-	-	-	11
hypothetical protein	Not. Incl.	Not. Incl.	-	-	K15976	09190 Not Included in Pathway or Brite;09191 Unclassified: metabolism;99980 Enzymes with EC numbers;K15976; putative NAD(P)H nitroreductase;[EC:1.-.-.-]	-	-	-	-	-	-	-					80458	160915PROKKA_02388	hypothetical protein	-	-	-	-	-	-	-	-	-	-	-	11
hypothetical protein	Not. Incl.	Not. Incl.	-	-	K01082	09100 Metabolism;9102 Energy metabolism;00920 Sulfur metabolism;cysQ, MET22, BPNT1; 3'(2'), 5'-bisphosphate nucleotidase;[EC:3.1.3.7]	CBM40 Modules of approx. 200 residues, found at the N-terminus of GH33 sialidases. Can also be found inserted in the beta-propeller of GH33 sialidases. The sialic acid binding function has been demonstrated for the N-terminal CBM40 of Vibrio cholerae sialidase (Moustafa et al. (2004) J Biol Chem 279:40819-26) (PMID: 15226294). GH33 sialidase or neuraminidase (EC 3.2.1.18); trans-sialidase (EC 2.4.1.-); anhydrosialidase (EC 4.2.2.15); Kdo hydrolase (EC 3.2.1.-); 2-keto-3-deoxynononic acid hydrolase / KDNase (EC 3.2.1.-)	-	-	-	-	-	-					80459	160917PROKKA_02389	hypothetical protein	-	-	-	-	-	-	-	-	-	-	-	11
hypothetical protein	Not. Incl.	Not. Incl.	-	-	K12132	09180 Brite Hierarchies;09181 Protein families: metabolism;01001 Protein kinases;prkC, stkP; eukaryotic-like serine/threonine-protein kinase;[EC:2.7.11.1]	-	-	-	-	Protein kinase domain	-	-					80469	160937PROKKA_02400	hypothetical protein	-	-	-	-	-	-	-	-	-	-	-	11
hypothetical protein	Not. Incl.	Not. Incl.	-	-	K05876	09130 Environmental Information Processing;9132 Signal transduction;02020 Two-component system;trg; methyl-accepting chemotaxis protein III, ribose and galactose sensor receptor;	-	-	-	-	-	-	-					80470	160939PROKKA_02401	hypothetical protein	-	-	-	-	-	-	-	-	-	-	-	11
hypothetical protein	Not. Incl.	Not. Incl.	-	-	K06980	09180 Brite Hierarchies;09182 Protein families: genetic information processing;03016 Transfer RNA biogenesis;ygfZ; tRNA-modifying protein YgfZ;	-	-	-	-	-	-	-					80480	160959PROKKA_02411	hypothetical protein	-	-	-	-	-	-	-	-	-	-	-	11
hypothetical protein	Not. Incl.	Not. Incl.	K03320	09180 Brite Hierarchies;09183 Protein families: signaling and cellular processes;02000 Transporters;amt, AMT, MEP; ammonium transporter, Amt family;	-	-	-	-	-	-	Ammonium Transporter Family	AmtB OS=Azospirillum brasilense GN=amtB PE=4 SV=1	-					80481	160961PROKKA_02412	hypothetical protein	-	-	-	-	-	-	-	-	-	-	-	11
hypothetical protein	Not. Incl.	Not. Incl.	-	-	K01902	09100 Metabolism;99101 Carbohydrate metabolism;00020 Citrate cycle (TCA cycle);sucD; succinyl-CoA synthetase alpha subunit;[EC:6.2.1.5]	-	-	-	-	-	-	-					80487	160973PROKKA_02418	hypothetical protein	-	-	-	-	-	-	-	-	-	-	-	11
hypothetical protein	Not. Incl.	Not. Incl.	-	-	K18335	09100 Metabolism;99101 Carbohydrate metabolism;00051 Fructose and mannose metabolism;K18335; 2-keto-3-deoxy-L-fuconate dehydrogenase;[EC:1.1.1.-]	-	-	-	-	-	-	-					80503	161005PROKKA_02434	hypothetical protein	-	-	-	-	-	-	-	-	-	-	-	11
hypothetical protein	Not. Incl.	Not. Incl.	-	-	K00453	09100 Metabolism;9105 Amino acid metabolism;00380 Tryptophan metabolism;TDO2, kynA; tryptophan 2,3-dioxygenase;[EC:1.13.11.11]	-	-	-	-	-	-	-					80525	161049PROKKA_02460	hypothetical protein	-	-	-	-	-	-	-	-	-	-	-	11
hypothetical protein	Not. Incl.	Not. Incl.	-	-	K12950	09190 Not Included in Pathway or Brite;09191 Unclassified: metabolism;99980 Enzymes with EC numbers;ctpC; manganese/zinc-transporting P-type ATPase C;[EC:7.2.2.-]	-	-	-	-	-	-	-					80527	161053PROKKA_02462	hypothetical protein	-	-	-	-	-	-	-	-	-	-	-	11
hypothetical protein	Not. Incl.	Not. Incl.	-	-	K02039	09190 Not Included in Pathway or Brite;09193 Unclassified: signaling and cellular processes;99994 Others;phoU; phosphate transport system protein;	-	-	-	-	-	-	-					80560	161119PROKKA_02496	hypothetical protein	-	-	-	-	-	-	-	-	-	-	-	11
hypothetical protein	Not. Incl.	Not. Incl.	-	-	K12058	09180 Brite Hierarchies;09183 Protein families: signaling and cellular processes;02044 Secretion system;traN; conjugal transfer mating pair stabilization protein TraN;	-	-	-	-	-	-	-					80571	161141PROKKA_02507	hypothetical protein	-	-	-	-	-	-	-	-	-	-	-	11
hypothetical protein	Not. Incl.	Not. Incl.	-	-	K11381	09100 Metabolism;9101 Carbohydrate metabolism;00640 Propanoate metabolism;bkdA; 2-oxoisovalerate dehydrogenase E1 component;[EC:1.2.4.4]	-	-	-	-	-	-	-					80577	161153PROKKA_02513	hypothetical protein	-	-	-	-	-	-	-	-	-	-	-	11
hypothetical protein	Not. Incl.	Not. Incl.	-	-	K00835	09100 Metabolism;9105 Amino acid metabolism;00290 Valine, leucine and isoleucine biosynthesis;avtA; valine--pyruvate aminotransferase;[EC:2.6.1.66]	-	-	-	-	-	-	-					80588	161175PROKKA_02524	hypothetical protein	-	-	-	-	-	-	-	-	-	-	-	11
hypothetical protein	Not. Incl.	Not. Incl.	K02959	09120 Genetic Information Processing;9122 Translation;03010 Ribosome;RP-S16, MRPS16, rpsP; small subunit ribosomal protein S16;	-	-	-	-	-	-	-	-	-					80590	161179PROKKA_02526	hypothetical protein	-	-	-	-	-	-	-	-	-	-	-	11
hypothetical protein	Not. Incl.	Not. Incl.	-	-	K01028	09100 Metabolism;9101 Carbohydrate metabolism;00650 Butanoate metabolism;E2.8.3.5A, scoA; 3-oxoacid CoA-transferase subunit A;[EC:2.8.3.5]	-	-	-	-	-	-	-					80612	161223PROKKA_02549	hypothetical protein	-	-	-	-	-	-	-	-	-	-	-	11
hypothetical protein	Not. Incl.	Not. Incl.	-	-	K02834	09180 Brite Hierarchies;09182 Protein families: genetic information processing;03009 Ribosome biogenesis;rbfA; ribosome-binding factor A;	-	-	-	-	-	-	-					80616	161231PROKKA_02553	hypothetical protein	-	-	-	-	-	-	-	-	-	-	-	11
hypothetical protein	Not. Incl.	Not. Incl.	-	-	K16877	09100 Metabolism;9111 Xenobiotics biodegradation and metabolism;00365 Furfural degradation;hmfA; 2-furoyl-CoA dehydrogenase large subunit;[EC:1.3.99.8]	-	-	-	-	-	-	-					80622	161243PROKKA_02559	hypothetical protein	-	-	-	-	-	-	-	-	-	-	-	11
hypothetical protein	Not. Incl.	Not. Incl.	-	-	K00276	09100 Metabolism;9105 Amino acid metabolism;00260 Glycine, serine and threonine metabolism;AOC3, AOC2, tynA; primary-amine oxidase;[EC:1.4.3.21]	-	-	-	-	-	-	-					80629	161257PROKKA_02566	hypothetical protein	-	-	-	-	-	-	-	-	-	-	-	11
hypothetical protein	Not. Incl.	Not. Incl.	-	-	K00480	09100 Metabolism;9111 Xenobiotics biodegradation and metabolism;00621 Dioxin degradation;E1.14.13.1; salicylate hydroxylase;[EC:1.14.13.1]	-	-	-	-	-	-	-					80646	161291PROKKA_02583	hypothetical protein	-	-	-	-	-	-	-	-	-	-	-	11
hypothetical protein	Not. Incl.	Not. Incl.	-	-	K09804	09190 Not Included in Pathway or Brite;09194 Poorly characterized;99997 Function unknown;K09804; uncharacterized protein;	-	-	-	-	-	-	-					80653	161305PROKKA_02590	hypothetical protein	-	-	-	-	-	-	-	-	-	-	-	11
hypothetical protein	Not. Incl.	Not. Incl.	-	-	K03885	09100 Metabolism;9102 Energy metabolism;00190 Oxidative phosphorylation;ndh; NADH dehydrogenase;[EC:1.6.99.3]	-	dockerin	-	0	-	-	-					80669	161337PROKKA_02606	hypothetical protein	-	-	-	-	-	-	-	-	-	-	-	11
hypothetical protein	Not. Incl.	Not. Incl.	-	-	K08160	09180 Brite Hierarchies;09183 Protein families: signaling and cellular processes;02000 Transporters;mdfA, cmr; MFS transporter, DHA1 family, multidrug/chloramphenicol efflux transport protein;	-	-	-	-	-	-	-					80679	161357PROKKA_02616	hypothetical protein	-	-	-	-	-	-	-	-	-	-	-	11
hypothetical protein	Not. Incl.	Not. Incl.	-	-	K00974	09120 Genetic Information Processing;9122 Translation;03013 RNA transport;cca; tRNA nucleotidyltransferase (CCA-adding enzyme);[EC:2.7.7.72 3.1.3.- 3.1.4.-]	-	-	-	-	-	-	-					80695	161389PROKKA_02632	hypothetical protein	-	-	-	-	-	-	-	-	-	-	-	11
hypothetical protein	Not. Incl.	Not. Incl.	-	-	K01246	09120 Genetic Information Processing;9124 Replication and repair;03410 Base excision repair;tag; DNA-3-methyladenine glycosylase I;[EC:3.2.2.20]	-	-	-	-	-	-	-					80704	161407PROKKA_02641	hypothetical protein	-	-	-	-	-	-	-	-	-	-	-	11
hypothetical protein	Not. Incl.	Not. Incl.	-	-	K09981	09190 Not Included in Pathway or Brite;09194 Poorly characterized;99997 Function unknown;K09981; uncharacterized protein;	-	-	-	-	-	-	-					80706	161411PROKKA_02643	hypothetical protein	-	-	-	-	-	-	-	-	-	-	-	11
hypothetical protein	Not. Incl.	Not. Incl.	K05844	09180 Brite Hierarchies;09182 Protein families: genetic information processing;03009 Ribosome biogenesis;rimK; ribosomal protein S6--L-glutamate ligase;[EC:6.3.2.-]	-	-	-	-	-	-	-	-	-					80723	161445PROKKA_02661	hypothetical protein	-	-	-	-	-	-	-	-	-	-	-	11
hypothetical protein	Not. Incl.	Not. Incl.	K09458	09100 Metabolism;9103 Lipid metabolism;00061 Fatty acid biosynthesis;fabF, OXSM, CEM1; 3-oxoacyl-[acyl-carrier-protein] synthase II;[EC:2.3.1.179]	-	-	-	-	-	-	-	-	-					80741	161481PROKKA_02679	hypothetical protein	-	-	-	-	-	-	-	-	-	-	-	11
hypothetical protein	Not. Incl.	Not. Incl.	K03500	09180 Brite Hierarchies;09182 Protein families: genetic information processing;03009 Ribosome biogenesis;rsmB, sun; 16S rRNA (cytosine967-C5)-methyltransferase;[EC:2.1.1.176]	K01933	09100 Metabolism;9104 Nucleotide metabolism;00230 Purine metabolism;purM; phosphoribosylformylglycinamidine cyclo-ligase;[EC:6.3.3.1]	-	-	-	-	-	-	-					80753	161505PROKKA_02691	hypothetical protein	-	-	-	-	-	-	-	-	-	-	-	11
hypothetical protein	Not. Incl.	Not. Incl.	-	-	K01283	09150 Organismal Systems;9152 Endocrine system;04924 Renin secretion;ACE, CD143; peptidyl-dipeptidase A;[EC:3.4.15.1]	-	-	-	-	-	-	-					80760	161519PROKKA_02700	hypothetical protein	-	-	-	-	-	-	-	-	-	-	-	11
hypothetical protein	Not. Incl.	Not. Incl.	-	-	K18581	09190 Not Included in Pathway or Brite;09191 Unclassified: metabolism;99980 Enzymes with EC numbers;ugl; unsaturated chondroitin disaccharide hydrolase;[EC:3.2.1.180]	-	-	-	-	-	-	-					80763	161525PROKKA_02704	hypothetical protein	-	-	-	-	-	-	-	-	-	-	-	11
hypothetical protein	Not. Incl.	Not. Incl.	-	-	K12056	09180 Brite Hierarchies;09183 Protein families: signaling and cellular processes;02044 Secretion system;traG; conjugal transfer mating pair stabilization protein TraG;	-	-	-	-	-	-	-					80765	161529PROKKA_02706	hypothetical protein	-	-	-	-	-	-	-	-	-	-	-	11
hypothetical protein	Not. Incl.	Not. Incl.	-	-	K00703	09100 Metabolism;99101 Carbohydrate metabolism;00500 Starch and sucrose metabolism;glgA; starch synthase;[EC:2.4.1.21]	-	-	-	-	-	-	-					80778	161555PROKKA_02719	hypothetical protein	-	-	-	-	-	-	-	-	-	-	-	11
hypothetical protein	Not. Incl.	Not. Incl.	K00027	09100 Metabolism;99101 Carbohydrate metabolism;00620 Pyruvate metabolism;ME2, sfcA, maeA; malate dehydrogenase (oxaloacetate-decarboxylating);[EC:1.1.1.38]	-	-	-	-	-	-	-	-	-					80788	161575PROKKA_02729	hypothetical protein	-	-	-	-	-	-	-	-	-	-	-	11
hypothetical protein	Not. Incl.	Not. Incl.	-	-	K02843	09100 Metabolism;9107 Glycan biosynthesis and metabolism;00540 Lipopolysaccharide biosynthesis;waaF, rfaF; heptosyltransferase II;[EC:2.4.-.-]	-	-	-	-	-	-	-					80790	161579PROKKA_02731	hypothetical protein	-	-	-	-	-	-	-	-	-	-	-	11
hypothetical protein	Not. Incl.	Not. Incl.	-	-	-	-	-	-	-	-	-	Uncharacterized protein OS=Marinobacter aquaeolei (strain ATCC 700491 / DSM 11845 / VT8) GN=Maqu_3645 PE=4 SV=1	-					80806	161611PROKKA_02747	hypothetical protein	-	-	-	-	-	-	-	-	-	-	-	11
hypothetical protein	Not. Incl.	Not. Incl.	-	-	K19304	09180 Brite Hierarchies;09181 Protein families: metabolism;01002 Peptidases and inhibitors;mepM; murein DD-endopeptidase;[EC:3.4.24.-]	-	-	-	-	-	-	-					80815	161629PROKKA_02756	hypothetical protein	-	-	-	-	-	-	-	-	-	-	-	11
hypothetical protein	Not. Incl.	Not. Incl.	-	-	K01186	09100 Metabolism;9103 Lipid metabolism;00600 Sphingolipid metabolism;NEU1; sialidase-1;[EC:3.2.1.18]	-	GH33	-	Modules of approx. 200 residues, found at the N-terminus of GH33 sialidases. Can also be found inserted in the beta-propeller of GH33 sialidases. The sialic acid binding function has been demonstrated for the N-terminal CBM40 of Vibrio cholerae sialidase (Moustafa et al. (2004) J Biol Chem 279:40819-26) (PMID: 15226294).	-	-	-					80820	161639PROKKA_02761	hypothetical protein	-	-	-	-	-	-	-	-	-	-	-	11
hypothetical protein	Not. Incl.	Not. Incl.	-	-	K03801	09100 Metabolism;9108 Metabolism of cofactors and vitamins;00785 Lipoic acid metabolism;lipB; lipoyl(octanoyl) transferase;[EC:2.3.1.181]	-	-	-	-	-	-	-					80836	161671PROKKA_02777	hypothetical protein	-	-	-	-	-	-	-	-	-	-	-	11
hypothetical protein	Not. Incl.	Not. Incl.	-	-	K08984	09190 Not Included in Pathway or Brite;09194 Poorly characterized;99996 General function prediction only;yjdF; putative membrane protein;	-	-	-	-	-	-	-					80838	161675PROKKA_02779	hypothetical protein	-	-	-	-	-	-	-	-	-	-	-	11
hypothetical protein	Not. Incl.	Not. Incl.	-	-	K07677	09130 Environmental Information Processing;9132 Signal transduction;02020 Two-component system;rcsC; two-component system, NarL family, capsular synthesis sensor histidine kinase RcsC;[EC:2.7.13.3]	-	-	-	-	-	-	-					80843	161685PROKKA_02784	hypothetical protein	-	-	-	-	-	-	-	-	-	-	-	11
hypothetical protein	Not. Incl.	Not. Incl.	-	-	K02495	09100 Metabolism;9108 Metabolism of cofactors and vitamins;00860 Porphyrin and chlorophyll metabolism;hemN, hemZ; oxygen-independent coproporphyrinogen III oxidase;[EC:1.3.98.3]	-	-	-	-	Bacterial extracellular solute-binding proteins, family 3	-	-					80875	161749PROKKA_02817	hypothetical protein	-	-	-	-	-	-	-	-	-	-	-	11
hypothetical protein	Not. Incl.	Not. Incl.	K07346	09180 Brite Hierarchies;09182 Protein families: genetic information processing;03110 Chaperones and folding catalysts;fimC; fimbrial chaperone protein;	-	-	-	-	-	-	-	-	-					80888	161775PROKKA_02830	hypothetical protein	-	-	-	-	-	-	-	-	-	-	-	11
hypothetical protein	Not. Incl.	Not. Incl.	-	-	K10927	09140 Cellular Processes;9145 Cellular community - prokaryotes;05111 Biofilm formation - Vibrio cholerae;mshD; MSHA pilin protein MshD;	-	-	-	-	-	-	-					80894	161787PROKKA_02836	hypothetical protein	-	-	-	-	-	-	-	-	-	-	-	11
hypothetical protein	Not. Incl.	Not. Incl.	K03147	09100 Metabolism;9108 Metabolism of cofactors and vitamins;00730 Thiamine metabolism;thiC; phosphomethylpyrimidine synthase;[EC:4.1.99.17]	-	-	-	-	-	-	-	-	-					80915	161829PROKKA_02857	hypothetical protein	-	-	-	-	-	-	-	-	-	-	-	11
hypothetical protein	Not. Incl.	Not. Incl.	-	-	K02358	09150 Organismal Systems;09159 Environmental adaptation;04626 Plant-pathogen interaction;tuf, TUFM; elongation factor Tu;	-	-	-	-	-	-	-					80923	161845PROKKA_02865	hypothetical protein	-	-	-	-	-	-	-	-	-	-	-	11
hypothetical protein	Not. Incl.	Not. Incl.	-	-	K07677	09130 Environmental Information Processing;9132 Signal transduction;02020 Two-component system;rcsC; two-component system, NarL family, capsular synthesis sensor histidine kinase RcsC;[EC:2.7.13.3]	-	-	-	-	-	-	bZIP transcription factor					80957	161913PROKKA_02901	hypothetical protein	-	-	-	-	-	-	-	-	-	-	-	11
hypothetical protein	Not. Incl.	Not. Incl.	-	-	K00309	09100 Metabolism;9105 Amino acid metabolism;00260 Glycine, serine and threonine metabolism;dmg; dimethylglycine oxidase;[EC:1.5.3.10]	-	-	-	-	-	-	-					80960	161919PROKKA_02904	hypothetical protein	-	-	-	-	-	-	-	-	-	-	-	11
hypothetical protein	Not. Incl.	Not. Incl.	-	-	K11689	09130 Environmental Information Processing;9132 Signal transduction;02020 Two-component system;dctQ; C4-dicarboxylate transporter, DctQ subunit;	-	-	-	-	-	-	-					80972	161943PROKKA_02916	hypothetical protein	-	-	-	-	-	-	-	-	-	-	-	11
hypothetical protein	Not. Incl.	Not. Incl.	-	-	K03585	09160 Human Diseases;09175 Drug resistance: antimicrobial;01501 beta-Lactam resistance;acrA, mexA, adeI, smeD, mtrC, cmeA; membrane fusion protein, multidrug efflux system;	-	-	-	-	-	-	-					80973	161945PROKKA_02917	hypothetical protein	-	-	-	-	-	-	-	-	-	-	-	11
hypothetical protein	Not. Incl.	Not. Incl.	-	-	K02012	09130 Environmental Information Processing;9131 Membrane transport;02010 ABC transporters;afuA, fbpA; iron(III) transport system substrate-binding protein;	-	-	-	-	-	-	-					80979	161957PROKKA_02923	hypothetical protein	-	-	-	-	-	-	-	-	-	-	-	11
hypothetical protein	Not. Incl.	Not. Incl.	-	-	K23275	09190 Not Included in Pathway or Brite;09191 Unclassified: metabolism;99982 Energy metabolism;fdhC; fructose 5-dehydrogenase cytochrome subunit;	-	-	-	-	Tetratricopeptide repeat	-	-					80988	161975PROKKA_02932	hypothetical protein	-	-	-	-	-	-	-	-	-	-	-	11
hypothetical protein	Not. Incl.	Not. Incl.	-	-	K00794	09100 Metabolism;9108 Metabolism of cofactors and vitamins;00740 Riboflavin metabolism;ribH, RIB4; 6,7-dimethyl-8-ribityllumazine synthase;[EC:2.5.1.78]	-	-	-	-	-	-	-					81004	162007PROKKA_02948	hypothetical protein	-	-	-	-	-	-	-	-	-	-	-	11
hypothetical protein	Not. Incl.	Not. Incl.	-	-	K20265	09140 Cellular Processes;9145 Cellular community - prokaryotes;02024 Quorum sensing;gadC; glutamate:GABA antiporter;	-	-	-	-	-	-	-					81010	162019PROKKA_02954	hypothetical protein	-	-	-	-	-	-	-	-	-	-	-	11
hypothetical protein	Not. Incl.	Not. Incl.	-	-	K01250	09190 Not Included in Pathway or Brite;09191 Unclassified: metabolism;99980 Enzymes with EC numbers;rihA; pyrimidine-specific ribonucleoside hydrolase;[EC:3.2.-.-]	-	-	-	-	-	-	-					81018	162035PROKKA_02962	hypothetical protein	-	-	-	-	-	-	-	-	-	-	-	11
hypothetical protein	Not. Incl.	Not. Incl.	-	-	K02523	09100 Metabolism;9109 Metabolism of terpenoids and polyketides;00900 Terpenoid backbone biosynthesis;ispB; octaprenyl-diphosphate synthase;[EC:2.5.1.90]	-	-	-	-	-	-	-					81028	162055PROKKA_02972	hypothetical protein	-	-	-	-	-	-	-	-	-	-	-	11
hypothetical protein	Not. Incl.	Not. Incl.	K03317	09190 Not Included in Pathway or Brite;09193 Unclassified: signaling and cellular processes;99977 Transport;TC.CNT; concentrative nucleoside transporter, CNT family;	-	-	-	-	-	-	-	-	-					81037	162073PROKKA_02981	hypothetical protein	-	-	-	-	-	-	-	-	-	-	-	11
hypothetical protein	Not. Incl.	Not. Incl.	-	-	K07077	09190 Not Included in Pathway or Brite;09194 Poorly characterized;99997 Function unknown;K07077; uncharacterized protein;	-	-	-	-	-	-	-					81048	162095PROKKA_02993	hypothetical protein	-	-	-	-	-	-	-	-	-	-	-	11
hypothetical protein	Not. Incl.	Not. Incl.	-	-	K06282	09100 Metabolism;9111 Xenobiotics biodegradation and metabolism;00633 Nitrotoluene degradation;hyaA, hybO; hydrogenase small subunit;[EC:1.12.99.6]	-	-	-	-	-	-	-					81049	162097PROKKA_02994	hypothetical protein	-	-	-	-	-	-	-	-	-	-	-	11
hypothetical protein	Not. Incl.	Not. Incl.	-	-	K06875	09190 Not Included in Pathway or Brite;09193 Unclassified: signaling and cellular processes;99995 Signaling proteins;PDCD5, TFAR19; programmed cell death protein 5;	-	-	-	-	HTH DNA binding domain	-	HTH DNA binding domain					81059	162117PROKKA_03004	hypothetical protein	-	-	-	-	-	-	-	-	-	-	-	11
hypothetical protein	Not. Incl.	Not. Incl.	-	-	K07503	09190 Not Included in Pathway or Brite;09191 Unclassified: metabolism;99980 Enzymes with EC numbers;nucS; endonuclease;[EC:3.1.-.-]	-	-	-	-	-	-	-					81063	162125PROKKA_03008	hypothetical protein	-	-	-	-	-	-	-	-	-	-	-	11
hypothetical protein	Not. Incl.	Not. Incl.	K02450	09180 Brite Hierarchies;09183 Protein families: signaling and cellular processes;02044 Secretion system;gspA; general secretion pathway protein A;	-	-	-	-	-	-	ATPase family associated with various cellular activities (AAA)	General secretion pathway protein A - Aeromonas hydrophila.	-					81068	162135PROKKA_03013	hypothetical protein	-	-	-	-	-	-	-	-	-	-	-	11
hypothetical protein	Not. Incl.	Not. Incl.	-	-	K02194	09130 Environmental Information Processing;9131 Membrane transport;02010 ABC transporters;ccmB; heme exporter protein B;	-	-	-	-	-	-	-					81075	162149PROKKA_03020	hypothetical protein	-	-	-	-	-	-	-	-	-	-	-	11
hypothetical protein	Not. Incl.	Not. Incl.	-	-	K20616	09190 Not Included in Pathway or Brite;09191 Unclassified: metabolism;99980 Enzymes with EC numbers;lyeJ; lycopene elongase/hydratase (dihydrobisanhydrobacterioruberin-forming);[EC:2.5.1.150]	-	-	-	-	-	-	-					81087	162173PROKKA_03032	hypothetical protein	-	-	-	-	-	-	-	-	-	-	-	11
hypothetical protein	Not. Incl.	Not. Incl.	K20534	09180 Brite Hierarchies;09181 Protein families: metabolism;01005 Lipopolysaccharide biosynthesis proteins;gtrB, csbB; polyisoprenyl-phosphate glycosyltransferase;[EC:2.4.-.-]	-	-	GT2 cellulose synthase (EC 2.4.1.12); chitin synthase (EC 2.4.1.16); dolichyl-phosphate beta-D-mannosyltransferase (EC 2.4.1.83); dolichyl-phosphate beta-glucosyltransferase (EC 2.4.1.117); N-acetylglucosaminyltransferase (EC 2.4.1.-); N-acetylgalactosaminyltransferase (EC 2.4.1.-); hyaluronan synthase (EC 2.4.1.212); chitin oligosaccharide synthase (EC 2.4.1.-); beta-1,3-glucan synthase (EC 2.4.1.34); beta-1,4-mannan synthase (EC 2.4.1.-); beta-mannosylphosphodecaprenol-mannooligosaccharide alpha-1,6-mannosyltransferase (EC 2.4.1.199); UDP-Galf: rhamnopyranosyl-N-acetylglucosaminyl-PP-decaprenol beta-1,4/1,5-galactofuranosyltransferase (EC 2.4.1.287); UDP-Galf: galactofuranosyl-galactofuranosyl-rhamnosyl-N-acetylglucosaminyl-PP-decaprenol beta-1,5/1,6-galactofuranosyltransferase (EC 2.4.1.288); dTDP-L-Rha: N-acetylglucosaminyl-PP-decaprenol alpha-1,3-L-rhamnosyltransferase (EC 2.4.1.289)	GT2	Glycosyl_transferase_family_2	cellulose synthase (EC 2.4.1.12); chitin synthase (EC 2.4.1.16); dolichyl-phosphate beta-D-mannosyltransferase (EC 2.4.1.83); dolichyl-phosphate beta-glucosyltransferase (EC 2.4.1.117); N-acetylglucosaminyltransferase (EC 2.4.1.-); N-acetylgalactosaminyltransferase (EC 2.4.1.-); hyaluronan synthase (EC 2.4.1.212); chitin oligosaccharide synthase (EC 2.4.1.-); beta-1,3-glucan synthase (EC 2.4.1.34); beta-1,4-mannan synthase (EC 2.4.1.-); beta-mannosylphosphodecaprenol-mannooligosaccharide alpha-1,6-mannosyltransferase (EC 2.4.1.199); UDP-Galf: rhamnopyranosyl-N-acetylglucosaminyl-PP-decaprenol beta-1,4/1,5-galactofuranosyltransferase (EC 2.4.1.287); UDP-Galf: galactofuranosyl-galactofuranosyl-rhamnosyl-N-acetylglucosaminyl-PP-decaprenol beta-1,5/1,6-galactofuranosyltransferase (EC 2.4.1.288); dTDP-L-Rha: N-acetylglucosaminyl-PP-decaprenol alpha-1,3-L-rhamnosyltransferase (EC 2.4.1.289)	-	Uncharacterized glycosyltransferase sll0501 OS=Synechocystis sp. (strain PCC 6803 / Kazusa) GN=sll0501 PE=3 SV=1	-					81097	162193PROKKA_03042	hypothetical protein	-	-	-	-	-	-	-	-	-	-	-	11
hypothetical protein	Not. Incl.	Not. Incl.	-	-	-	-	-	-	-	-	-	Wzx OS=Salmonella enterica subsp. houtenae serovar 48:g,z51:- GN=wzx PE=4 SV=1	-					81112	162223PROKKA_03057	hypothetical protein	-	-	-	-	-	-	-	-	-	-	-	11
hypothetical protein	Not. Incl.	Not. Incl.	-	-	K01695	09100 Metabolism;9105 Amino acid metabolism;00260 Glycine, serine and threonine metabolism;trpA; tryptophan synthase alpha chain;[EC:4.2.1.20]	-	-	-	-	-	-	Regulator of RNA polymerase sigma(70) subunit, Rsd/AlgQ					81113	162225PROKKA_03058	hypothetical protein	-	-	-	-	-	-	-	-	-	-	-	11
hypothetical protein	Not. Incl.	Not. Incl.	-	-	K02025	09180 Brite Hierarchies;09183 Protein families: signaling and cellular processes;02000 Transporters;ABC.MS.P; multiple sugar transport system permease protein;	GH108 N-acetylmuramidase (EC 3.2.1.17) 41795PROKKA_00663	-	-	-	-	-	-					81115	162229PROKKA_03060	hypothetical protein	-	-	-	-	-	-	-	-	-	-	-	11
hypothetical protein	Not. Incl.	Not. Incl.	-	-	K02351	09190 Not Included in Pathway or Brite;09194 Poorly characterized;99996 General function prediction only;K02351; putative membrane protein;	-	-	-	-	-	-	-					81117	162233PROKKA_03062	hypothetical protein	-	-	-	-	-	-	-	-	-	-	-	11
hypothetical protein	Not. Incl.	Not. Incl.	-	-	K01684	09100 Metabolism;99101 Carbohydrate metabolism;00052 Galactose metabolism;dgoD; galactonate dehydratase;[EC:4.2.1.6]	-	-	-	-	-	-	-					81118	162235PROKKA_03063	hypothetical protein	-	-	-	-	-	-	-	-	-	-	-	11
hypothetical protein	Not. Incl.	Not. Incl.	-	-	K09746	09190 Not Included in Pathway or Brite;09194 Poorly characterized;99997 Function unknown;K09746; uncharacterized protein;	-	-	-	-	-	-	-					81119	162237PROKKA_03064	hypothetical protein	-	-	-	-	-	-	-	-	-	-	-	11
hypothetical protein	Not. Incl.	Not. Incl.	-	-	K03269	09100 Metabolism;9107 Glycan biosynthesis and metabolism;00540 Lipopolysaccharide biosynthesis;lpxH; UDP-2,3-diacylglucosamine hydrolase;[EC:3.6.1.54]	-	-	-	-	-	-	-					81123	162245PROKKA_03068	hypothetical protein	-	-	-	-	-	-	-	-	-	-	-	11
hypothetical protein	Not. Incl.	Not. Incl.	-	-	K01434	09100 Metabolism;9110 Biosynthesis of other secondary metabolites;00311 Penicillin and cephalosporin biosynthesis;pac; penicillin G amidase;[EC:3.5.1.11]	-	-	-	-	ATPase family associated with various cellular activities (AAA)	-	-					81127	162253PROKKA_03072	hypothetical protein	-	-	-	-	-	-	-	-	-	-	-	11
hypothetical protein	Not. Incl.	Not. Incl.	-	-	K01458	09100 Metabolism;9101 Carbohydrate metabolism;00630 Glyoxylate and dicarboxylate metabolism;hutG; N-formylglutamate deformylase;[EC:3.5.1.68]	-	-	-	-	-	-	-					81131	162261PROKKA_03076	hypothetical protein	-	-	-	-	-	-	-	-	-	-	-	11
hypothetical protein	Not. Incl.	Not. Incl.	-	-	K03274	09100 Metabolism;9107 Glycan biosynthesis and metabolism;00540 Lipopolysaccharide biosynthesis;gmhD, rfaD; ADP-L-glycero-D-manno-heptose 6-epimerase;[EC:5.1.3.20]	-	-	-	-	-	-	-					81132	162263PROKKA_03077	hypothetical protein	-	-	-	-	-	-	-	-	-	-	-	11
hypothetical protein	Not. Incl.	Not. Incl.	-	-	K02282	09180 Brite Hierarchies;09183 Protein families: signaling and cellular processes;02044 Secretion system;cpaE, tadZ; pilus assembly protein CpaE;	-	-	-	-	-	-	-					81141	162281PROKKA_03086	hypothetical protein	-	-	-	-	-	-	-	-	-	-	-	11
hypothetical protein	Not. Incl.	Not. Incl.	-	-	K06605	09190 Not Included in Pathway or Brite;09191 Unclassified: metabolism;99981 Carbohydrate metabolism;iolH; myo-inositol catabolism protein IolH;	-	-	-	-	-	-	-					81152	162303PROKKA_03097	hypothetical protein	-	-	-	-	-	-	-	-	-	-	-	11
hypothetical protein	Not. Incl.	Not. Incl.	-	-	K18009	09100 Metabolism;9101 Carbohydrate metabolism;00650 Butanoate metabolism;budC; meso-butanediol dehydrogenase / (S,S)-butanediol dehydrogenase / diacetyl reductase;[EC:1.1.1.- 1.1.1.76 1.1.1.304]	-	-	-	-	-	-	-					81155	162309PROKKA_03100	hypothetical protein	-	-	-	-	-	-	-	-	-	-	-	11
hypothetical protein	Not. Incl.	Not. Incl.	-	-	K00220/K00800	-	-	-	-	-	-	-	-					81164	162327PROKKA_03109	hypothetical protein	-	-	-	-	-	-	-	-	-	-	-	11
hypothetical protein	Not. Incl.	Not. Incl.	-	-	K09935	09190 Not Included in Pathway or Brite;09194 Poorly characterized;99997 Function unknown;K09935; uncharacterized protein;	-	-	-	-	-	-	-					81166	162331PROKKA_03111	hypothetical protein	-	-	-	-	-	-	-	-	-	-	-	11
hypothetical protein	Not. Incl.	Not. Incl.	-	-	K05841	09180 Brite Hierarchies;09181 Protein families: metabolism;01003 Glycosyltransferases;E2.4.1.173; sterol 3beta-glucosyltransferase;[EC:2.4.1.173]	GT1 UDP-glucuronosyltransferase (EC 2.4.1.17); zeatin O-beta-xylosyltransferase (EC 2.4.2.40); 2-hydroxyacylsphingosine 1-beta-galactosyltransferase (EC 2.4.1.45); N-acylsphingosine galactosyltransferase (EC 2.4.1.47); flavonol 3-O-glucosyltransferase (EC 2.4.1.91); anthocyanidin 3-O-glucosyltransferase (EC 2.4.1.115); sinapate 1-glucosyltransferase (EC 2.4.1.120); indole-3-acetate beta-glucosyltransferase (EC 2.4.1.121); flavonol L-rhamnosyltransferase (EC 2.4.1.159); sterol glucosyltransferase (EC 2.4.1.173); UDP-Glc: 4-hydroxybenzoate 4-O-beta-glucosyltransferase (EC 2.4.1.194); zeatin O-beta-glucosyltransferase (EC 2.4.1.203); limonoid glucosyltransferase (EC 2.4.1.210); UDP-GlcA: baicalein 7-O-beta-glucuronosyltransferase (EC 2.4.1.253); UDP-Glc: chalcone 4â€²-O-beta-glucosyltransferase (EC 2.4.1.286); ecdysteroid UDP-glucosyltransferase (EC 2.4.1.-); salicylic acid beta-glucosyltransferase (EC 2.4.1.-); anthocyanin 3-O-galactosyltransferase (EC 2.4.1.-); anthocyanin 5-O-glucosyltransferase (EC 2.4.1.-); dTDP-beta-2-deoxy-L-fucose: alpha-L-2-deoxyfucosyltransferase (EC 2.4.1.-); UDP-beta-L-rhamnose: alpha-L-rhamnosyltransferase (EC 2.4.1.-); zeaxanthin glucosyltransferase (EC 2.4.1.-); flavone 8-C-glycosyltransferase	-	-	-	-	-	-					81190	162379PROKKA_03135	hypothetical protein	-	-	-	-	-	-	-	-	-	-	-	11
hypothetical protein	Not. Incl.	Not. Incl.	-	-	K10725	09180 Brite Hierarchies;09182 Protein families: genetic information processing;03032 DNA replication proteins;cdc6A; archaeal cell division control protein 6;	-	-	-	-	-	-	-					81193	162385PROKKA_03139	hypothetical protein	-	-	-	-	-	-	-	-	-	-	-	11
hypothetical protein	Not. Incl.	Not. Incl.	-	-	-	-	-	-	-	-	AlkA N-terminal domain	Putative uncharacterized protein OS=Halanaerobium praevalens (strain ATCC 33744 / DSM 2228 / GSL) GN=Hprae_1098 PE=4 SV=1	-					81200	162399PROKKA_03146	hypothetical protein	-	-	-	-	-	-	-	-	-	-	-	11
hypothetical protein	Not. Incl.	Not. Incl.	-	-	K03312	09180 Brite Hierarchies;09183 Protein families: signaling and cellular processes;02000 Transporters;gltS; glutamate:Na+ symporter, ESS family;	-	-	-	-	-	-	-					81206	162411PROKKA_03152	hypothetical protein	-	-	-	-	-	-	-	-	-	-	-	11
hypothetical protein	Not. Incl.	Not. Incl.	-	-	K14267	09100 Metabolism;9105 Amino acid metabolism;00300 Lysine biosynthesis;dapC; N-succinyldiaminopimelate aminotransferase;[EC:2.6.1.17]	-	-	-	-	Iron dependent repressor, N-terminal DNA binding domain	-	Iron dependent repressor, N-terminal DNA binding domain					81208	162415PROKKA_03154	hypothetical protein	-	-	-	-	-	-	-	-	-	-	-	11
hypothetical protein	Not. Incl.	Not. Incl.	-	-	K00019	09100 Metabolism;9101 Carbohydrate metabolism;00650 Butanoate metabolism;E1.1.1.30, bdh; 3-hydroxybutyrate dehydrogenase;[EC:1.1.1.30]	-	-	-	-	-	-	-					81213	162425PROKKA_03159	hypothetical protein	-	-	-	-	-	-	-	-	-	-	-	11
hypothetical protein	Not. Incl.	Not. Incl.	-	-	K03525	09100 Metabolism;9108 Metabolism of cofactors and vitamins;00770 Pantothenate and CoA biosynthesis;coaX; type III pantothenate kinase;[EC:2.7.1.33]	-	-	-	-	-	-	-					81214	162427PROKKA_03160	hypothetical protein	-	-	-	-	-	-	-	-	-	-	-	11
hypothetical protein	Not. Incl.	Not. Incl.	-	-	K08368	09180 Brite Hierarchies;09183 Protein families: signaling and cellular processes;02000 Transporters;yaaU; MFS transporter, putative metabolite transport protein;	-	-	-	-	-	-	-					81217	162433PROKKA_03163	hypothetical protein	-	-	-	-	-	-	-	-	-	-	-	11
hypothetical protein	Not. Incl.	Not. Incl.	-	-	K02024	09180 Brite Hierarchies;09183 Protein families: signaling and cellular processes;02000 Transporters;lamB; maltoporin;	-	-	-	-	-	-	-					81218	162435PROKKA_03164	hypothetical protein	-	-	-	-	-	-	-	-	-	-	-	11
hypothetical protein	Not. Incl.	Not. Incl.	-	-	K03827	09190 Not Included in Pathway or Brite;09191 Unclassified: metabolism;99980 Enzymes with EC numbers;yjaB; putative acetyltransferase;[EC:2.3.1.-]	-	-	-	-	-	-	-					81219	162437PROKKA_03165	hypothetical protein	-	-	-	-	-	-	-	-	-	-	-	11
hypothetical protein	Not. Incl.	Not. Incl.	-	-	K01608	09100 Metabolism;9101 Carbohydrate metabolism;00630 Glyoxylate and dicarboxylate metabolism;gcl; tartronate-semialdehyde synthase;[EC:4.1.1.47]	-	-	-	-	-	-	-					81220	162439PROKKA_03166	hypothetical protein	-	-	-	-	-	-	-	-	-	-	-	11
hypothetical protein	Not. Incl.	Not. Incl.	-	-	K03757	09180 Brite Hierarchies;09183 Protein families: signaling and cellular processes;02000 Transporters;cadB; cadaverine:lysine antiporter;	-	-	-	-	-	-	-					81236	162471PROKKA_03182	hypothetical protein	-	-	-	-	-	-	-	-	-	-	-	11
hypothetical protein	Not. Incl.	Not. Incl.	-	-	K06912	09100 Metabolism;9111 Xenobiotics biodegradation and metabolism;00361 Chlorocyclohexane and chlorobenzene degradation;tfdA; alpha-ketoglutarate-dependent 2,4-dichlorophenoxyacetate dioxygenase;[EC:1.14.11.-]	-	-	-	-	-	-	-					81240	162479PROKKA_03186	hypothetical protein	-	-	-	-	-	-	-	-	-	-	-	11
hypothetical protein	Not. Incl.	Not. Incl.	-	-	K21161	09100 Metabolism;9109 Metabolism of terpenoids and polyketides;01059 Biosynthesis of enediyne antibiotics;sgcE3, ncsE3, kedE3; enediyne biosynthesis protein E3;	-	-	-	-	Tetratricopeptide repeat	-	-					81242	162483PROKKA_03188	hypothetical protein	-	-	-	-	-	-	-	-	-	-	-	11
hypothetical protein	Not. Incl.	Not. Incl.	-	-	K03386	09140 Cellular Processes;9143 Cell growth and death;04214 Apoptosis - fly;PRDX2_4, ahpC; peroxiredoxin (alkyl hydroperoxide reductase subunit C);[EC:1.11.1.15]	-	-	-	-	-	-	-					81244	162487PROKKA_03190	hypothetical protein	-	-	-	-	-	-	-	-	-	-	-	11
hypothetical protein	Not. Incl.	Not. Incl.	-	-	K19272	09180 Brite Hierarchies;09183 Protein families: signaling and cellular processes;01504 Antimicrobial resistance genes;aph3-I; aminoglycoside 3'-phosphotransferase I;[EC:2.7.1.95]	-	-	-	-	-	-	-					81246	162491PROKKA_03192	hypothetical protein	-	-	-	-	-	-	-	-	-	-	-	11
hypothetical protein	Not. Incl.	Not. Incl.	-	-	K03639	09100 Metabolism;9108 Metabolism of cofactors and vitamins;00790 Folate biosynthesis;moaA, CNX2; GTP 3',8-cyclase;[EC:4.1.99.22]	-	-	-	-	Bacterial regulatory proteins, luxR family	-	Bacterial regulatory proteins, luxR family					81252	162503PROKKA_03198	hypothetical protein	-	-	-	-	-	-	-	-	-	-	-	11
hypothetical protein	Not. Incl.	Not. Incl.	-	-	K03711	09180 Brite Hierarchies;09182 Protein families: genetic information processing;03000 Transcription factors;fur, zur, furB; Fur family transcriptional regulator, ferric uptake regulator;	-	-	-	-	-	-	-					81253	162505PROKKA_03199	hypothetical protein	-	-	-	-	-	-	-	-	-	-	-	11
hypothetical protein	Not. Incl.	Not. Incl.	-	-	K00347	09190 Not Included in Pathway or Brite;09191 Unclassified: metabolism;99980 Enzymes with EC numbers;nqrB; Na+-transporting NADH:ubiquinone oxidoreductase subunit B;[EC:7.2.1.1]	-	-	-	-	-	-	-					81259	162517PROKKA_03205	hypothetical protein	-	-	-	-	-	-	-	-	-	-	-	11
hypothetical protein	Not. Incl.	Not. Incl.	-	-	K07484	09190 Not Included in Pathway or Brite;09192 Unclassified: genetic information processing;99976 Replication and repair;K07484; transposase;	-	-	-	-	-	-	bZIP transcription factor					81270	162539PROKKA_03216	hypothetical protein	-	-	-	-	-	-	-	-	-	-	-	11
hypothetical protein	Not. Incl.	Not. Incl.	-	-	K00180	09190 Not Included in Pathway or Brite;09191 Unclassified: metabolism;99980 Enzymes with EC numbers;iorB; indolepyruvate ferredoxin oxidoreductase, beta subunit;[EC:1.2.7.8]	-	-	-	-	-	-	-					81284	162567PROKKA_03230	hypothetical protein	-	-	-	-	-	-	-	-	-	-	-	11
hypothetical protein	Not. Incl.	Not. Incl.	-	-	K12661	09100 Metabolism;99101 Carbohydrate metabolism;00051 Fructose and mannose metabolism;LRA3, rhmD; L-rhamnonate dehydratase;[EC:4.2.1.90]	-	-	-	-	-	-	-					81285	162569PROKKA_03231	hypothetical protein	-	-	-	-	-	-	-	-	-	-	-	11
hypothetical protein	Not. Incl.	Not. Incl.	K16079	09180 Brite Hierarchies;09183 Protein families: signaling and cellular processes;02000 Transporters;omp31; outer membrane immunogenic protein;	-	-	-	-	-	-	-	Putative uncharacterized protein OS=Methylosinus trichosporium OB3b GN=MettrDRAFT_0463 PE=4 SV=1	-					81286	162571PROKKA_03232	hypothetical protein	-	-	-	-	-	-	-	-	-	-	-	11
hypothetical protein	Not. Incl.	Not. Incl.	-	-	K11942	09190 Not Included in Pathway or Brite;09191 Unclassified: metabolism;99980 Enzymes with EC numbers;icmF; isobutyryl-CoA mutase;[EC:5.4.99.13]	-	-	-	-	-	-	-					81295	162589PROKKA_03241	hypothetical protein	-	-	-	-	-	-	-	-	-	-	-	11
hypothetical protein	Not. Incl.	Not. Incl.	-	-	K02455	09130 Environmental Information Processing;9131 Membrane transport;03070 Bacterial secretion system;gspF; general secretion pathway protein F;	-	-	-	-	-	-	-					81298	162595PROKKA_03244	hypothetical protein	-	-	-	-	-	-	-	-	-	-	-	11
hypothetical protein	Not. Incl.	Not. Incl.	K01647	09100 Metabolism;99101 Carbohydrate metabolism;00020 Citrate cycle (TCA cycle);CS, gltA; citrate synthase;[EC:2.3.3.1]	-	-	-	-	-	-	-	-	-					81299	162597PROKKA_03245	hypothetical protein	-	-	-	-	-	-	-	-	-	-	-	11
hypothetical protein	Not. Incl.	Not. Incl.	K06929	09190 Not Included in Pathway or Brite;09194 Poorly characterized;99997 Function unknown;K06929; uncharacterized protein;	-	-	-	GT9	-	lipopolysaccharide N-acetylglucosaminyltransferase (EC 2.4.1.56); heptosyltransferase (EC 2.4.-.-).	-	-	-					81301	162601PROKKA_03247	hypothetical protein	-	-	-	-	-	-	-	-	-	-	-	11
hypothetical protein	Not. Incl.	Not. Incl.	-	-	K15633	09100 Metabolism;99101 Carbohydrate metabolism;00010 Glycolysis / Gluconeogenesis;gpmI; 2,3-bisphosphoglycerate-independent phosphoglycerate mutase;[EC:5.4.2.12]	-	-	-	-	-	-	-					81302	162603PROKKA_03248	hypothetical protein	-	-	-	-	-	-	-	-	-	-	-	11
hypothetical protein	Not. Incl.	Not. Incl.	-	-	K09003	09190 Not Included in Pathway or Brite;09194 Poorly characterized;99997 Function unknown;K09003; uncharacterized protein;	-	-	-	-	-	-	-					81306	162611PROKKA_03252	hypothetical protein	-	-	-	-	-	-	-	-	-	-	-	11
hypothetical protein	Not. Incl.	Not. Incl.	-	-	K00655	09100 Metabolism;9103 Lipid metabolism;00561 Glycerolipid metabolism;plsC; 1-acyl-sn-glycerol-3-phosphate acyltransferase;[EC:2.3.1.51]	-	-	-	-	-	-	-					81313	162625PROKKA_03259	hypothetical protein	-	-	-	-	-	-	-	-	-	-	-	11
hypothetical protein	Not. Incl.	Not. Incl.	-	-	K06953	09190 Not Included in Pathway or Brite;09194 Poorly characterized;99997 Function unknown;K06953; uncharacterized protein;	-	-	-	-	-	-	-					81320	162639PROKKA_03266	hypothetical protein	-	-	-	-	-	-	-	-	-	-	-	11
hypothetical protein	Not. Incl.	Not. Incl.	-	-	K20978	09130 Environmental Information Processing;9132 Signal transduction;02020 Two-component system;hsbA; HptB-dependent secretion and biofilm anti anti-sigma factor;	-	-	-	-	-	-	-					81330	162659PROKKA_03276	hypothetical protein	-	-	-	-	-	-	-	-	-	-	-	11
hypothetical protein	Not. Incl.	Not. Incl.	K01011	09100 Metabolism;9102 Energy metabolism;00920 Sulfur metabolism;TST, MPST, sseA; thiosulfate/3-mercaptopyruvate sulfurtransferase;[EC:2.8.1.1 2.8.1.2]	-	-	-	-	-	-	-	-	-					81331	162661PROKKA_03277	hypothetical protein	-	-	-	-	-	-	-	-	-	-	-	11
hypothetical protein	Not. Incl.	Not. Incl.	-	-	K19341	09130 Environmental Information Processing;9131 Membrane transport;02010 ABC transporters;nosY; Cu-processing system permease protein;	-	-	-	-	-	-	-					81335	162669PROKKA_03281	hypothetical protein	-	-	-	-	-	-	-	-	-	-	-	11
hypothetical protein	Not. Incl.	Not. Incl.	-	-	K03201	09130 Environmental Information Processing;9131 Membrane transport;03070 Bacterial secretion system;virB6, lvhB6; type IV secretion system protein VirB6;	-	-	-	-	-	-	-					81336	162671PROKKA_03283	hypothetical protein	-	-	-	-	-	-	-	-	-	-	-	11
hypothetical protein	Not. Incl.	Not. Incl.	K07484	09190 Not Included in Pathway or Brite;09192 Unclassified: genetic information processing;99976 Replication and repair;K07484; transposase;	-	-	-	-	-	-	-	-	-					81356	162711PROKKA_03303	hypothetical protein	-	-	-	-	-	-	-	-	-	-	-	11
hypothetical protein	Not. Incl.	Not. Incl.	-	-	K12537	09180 Brite Hierarchies;09183 Protein families: signaling and cellular processes;02000 Transporters;hasE, prtE; membrane fusion protein, protease secretion system;	-	-	-	-	-	-	-					81358	162715PROKKA_03305	hypothetical protein	-	-	-	-	-	-	-	-	-	-	-	11
hypothetical protein	Not. Incl.	Not. Incl.	-	-	K15654	09100 Metabolism;9109 Metabolism of terpenoids and polyketides;01054 Nonribosomal peptide structures;srfAA, lchAA; surfactin family lipopeptide synthetase A;	-	-	-	-	-	-	-					81363	162725PROKKA_03310	hypothetical protein	-	-	-	-	-	-	-	-	-	-	-	11
hypothetical protein	Not. Incl.	Not. Incl.	-	-	K12065	09180 Brite Hierarchies;09183 Protein families: signaling and cellular processes;02044 Secretion system;traB; conjugal transfer pilus assembly protein TraB;	-	-	-	-	-	-	-					81372	162743PROKKA_00006	hypothetical protein	-	-	-	-	-	-	-	-	-	-	-	11
hypothetical protein	Not. Incl.	Not. Incl.	-	-	K02883	09120 Genetic Information Processing;9122 Translation;03010 Ribosome;RP-L18e, RPL18; large subunit ribosomal protein L18e;	-	-	-	-	-	-	-					81380	162759PROKKA_00014	hypothetical protein	-	-	-	-	-	-	-	-	-	-	-	11
hypothetical protein	Not. Incl.	Not. Incl.	-	-	K01839	09100 Metabolism;99101 Carbohydrate metabolism;00030 Pentose phosphate pathway;deoB; phosphopentomutase;[EC:5.4.2.7]	-	CBM44	-	The C-terminal CBM44 module of the Clostridium thermocellum enzyme has been demonstrated to bind equally well cellulose and xyloglucan	-	-	-					81384	162767PROKKA_00018	hypothetical protein	-	-	-	-	-	-	-	-	-	-	-	11
hypothetical protein	Not. Incl.	Not. Incl.	-	-	-	-	-	-	-	-	-	Uncharacterized protein OS=Caldilinea aerophila (strain DSM 14535 / JCM 11387 / NBRC 104270 / STL-6-O1) GN=CLDAP_09690 PE=4 SV=1	-					81397	162793PROKKA_00031	hypothetical protein	-	-	-	-	-	-	-	-	-	-	-	11
hypothetical protein	Not. Incl.	Not. Incl.	-	-	K07234	09190 Not Included in Pathway or Brite;09193 Unclassified: signaling and cellular processes;99994 Others;K07234; uncharacterized protein involved in response to NO;	-	-	-	-	-	-	-					81404	162807PROKKA_00038	hypothetical protein	-	-	-	-	-	-	-	-	-	-	-	11
hypothetical protein	Not. Incl.	Not. Incl.	-	-	K05367	09100 Metabolism;9107 Glycan biosynthesis and metabolism;00550 Peptidoglycan biosynthesis;pbpC; penicillin-binding protein 1C;[EC:2.4.1.129]	-	-	-	-	-	-	-					81413	162825PROKKA_00047	hypothetical protein	-	-	-	-	-	-	-	-	-	-	-	11
hypothetical protein	Not. Incl.	Not. Incl.	-	-	-	-	-	CBM4	-	Modules of approx. 150 residues found in bacterial enzymes. Binding of these modules has been demonstrated with xylan, beta-1,3-glucan, beta-1,3-1,4-glucan, beta-1,6-glucan and amorphous cellulose but not with crystalline cellulose.	-	-	-					81424	162847PROKKA_00058	hypothetical protein	-	-	-	-	-	-	-	-	-	-	-	11
hypothetical protein	Not. Incl.	Not. Incl.	-	-	-	-	-	GT1	-	UDP-glucuronosyltransferase (EC 2.4.1.17); zeatin O-beta-xylosyltransferase (EC 2.4.2.40); 2-hydroxyacylsphingosine 1-beta-galactosyltransferase (EC 2.4.1.45); N-acylsphingosine galactosyltransferase (EC 2.4.1.47); flavonol 3-O-glucosyltransferase (EC 2.4.1.91); anthocyanidin 3-O-glucosyltransferase (EC 2.4.1.115); sinapate 1-glucosyltransferase (EC 2.4.1.120); indole-3-acetate beta-glucosyltransferase (EC 2.4.1.121); flavonol L-rhamnosyltransferase (EC 2.4.1.159); sterol glucosyltransferase (EC 2.4.1.173); UDP-Glc: 4-hydroxybenzoate 4-O-beta-glucosyltransferase (EC 2.4.1.194); zeatin O-beta-glucosyltransferase (EC 2.4.1.203); limonoid glucosyltransferase (EC 2.4.1.210); UDP-GlcA: baicalein 7-O-beta-glucuronosyltransferase (EC 2.4.1.253); UDP-Glc: chalcone 4â€²-O-beta-glucosyltransferase (EC 2.4.1.286); ecdysteroid UDP-glucosyltransferase (EC 2.4.1.-); salicylic acid beta-glucosyltransferase (EC 2.4.1.-); anthocyanin 3-O-galactosyltransferase (EC 2.4.1.-); anthocyanin 5-O-glucosyltransferase (EC 2.4.1.-); dTDP-beta-2-deoxy-L-fucose: alpha-L-2-deoxyfucosyltransferase (EC 2.4.1.-); UDP-beta-L-rhamnose: alpha-L-rhamnosyltransferase (EC 2.4.1.-); zeaxanthin glucosyltransferase (EC 2.4.1.-); flavone 8-C-glycosyltransferase	Protein kinase domain	-	-					81451	162901PROKKA_00086	hypothetical protein	-	-	-	-	-	-	-	-	-	-	-	11
hypothetical protein	Not. Incl.	Not. Incl.	-	-	K07478	09190 Not Included in Pathway or Brite;09192 Unclassified: genetic information processing;99976 Replication and repair;ycaJ; putative ATPase;	-	-	-	-	PBS lyase HEAT-like repeat	-	-					81452	162903PROKKA_00087	hypothetical protein	-	-	-	-	-	-	-	-	-	-	-	11
hypothetical protein	Not. Incl.	Not. Incl.	-	-	K02601	09180 Brite Hierarchies;09182 Protein families: genetic information processing;03021 Transcription machinery;nusG; transcription termination/antitermination protein NusG;	-	GT40	-	beta-1,3-galactofuranosyltransferases (EC 2.4.1.-)	Heme NO binding associated	-	-					81458	162915PROKKA_00093	hypothetical protein	-	-	-	-	-	-	-	-	-	-	-	11
hypothetical protein	Not. Incl.	Not. Incl.	-	-	K02414	09140 Cellular Processes;9142 Cell motility;02040 Flagellar assembly;fliK; flagellar hook-length control protein FliK;	-	-	-	-	-	-	-					81460	162919PROKKA_00095	hypothetical protein	-	-	-	-	-	-	-	-	-	-	-	11
hypothetical protein	Not. Incl.	Not. Incl.	-	-	K16396	09100 Metabolism;9109 Metabolism of terpenoids and polyketides;01052 Type I polyketide structures;epoC; epothilone polyketide synthase C;	-	-	-	-	-	-	-					81474	162947PROKKA_00109	hypothetical protein	-	-	-	-	-	-	-	-	-	-	-	11
hypothetical protein	Not. Incl.	Not. Incl.	-	-	-	-	CBM47 Modules of approx 150 residues. Fucose-binding activity demonstrated	GH43	-	Modules of approx. 150 residues found appended to GH16, GH30, GH31, GH43, GH53 and GH66 catalytic domains. A beta-1,4-galactan binding function has been demonstrated for the CBM61 of Thermotoga maritima GH53 galactanase [PMID: 20826814].	-	-	-					81476	162951PROKKA_00111	hypothetical protein	-	-	-	-	-	-	-	-	-	-	-	11
hypothetical protein	Not. Incl.	Not. Incl.	-	-	K10941	09130 Environmental Information Processing;9132 Signal transduction;02020 Two-component system;fleQ, flrA; sigma-54 dependent transcriptional regulator, flagellar regulatory protein;	-	-	-	-	-	-	-					81487	162973PROKKA_00122	hypothetical protein	-	-	-	-	-	-	-	-	-	-	-	11
hypothetical protein	Not. Incl.	Not. Incl.	-	-	-	-	-	GT41	-	UDP-GlcNAc: peptide beta-N-acetylglucosaminyltransferase (EC 2.4.1.255); UDP-Glc: peptide N-beta-glucosyltransferase (EC 2.4.1.-)	-	-	-					81490	162979PROKKA_00125	hypothetical protein	-	-	-	-	-	-	-	-	-	-	-	11
hypothetical protein	Not. Incl.	Not. Incl.	K02238	09180 Brite Hierarchies;09183 Protein families: signaling and cellular processes;02044 Secretion system;comEC; competence protein ComEC;	-	-	-	-	-	-	-	-	-					81491	162981PROKKA_00126	hypothetical protein	-	-	-	-	-	-	-	-	-	-	-	11
hypothetical protein	Not. Incl.	Not. Incl.	-	-	K02501	09100 Metabolism;9105 Amino acid metabolism;00340 Histidine metabolism;hisH; imidazole glycerol-phosphate synthase subunit HisH;[EC:4.3.2.10]	-	-	-	-	-	-	-					81511	163021PROKKA_00146	hypothetical protein	-	-	-	-	-	-	-	-	-	-	-	11
hypothetical protein	Not. Incl.	Not. Incl.	-	-	K07227	09190 Not Included in Pathway or Brite;09193 Unclassified: signaling and cellular processes;99994 Others;chuX; heme iron utilization protein;	-	-	-	-	-	-	-					81521	163041PROKKA_00156	hypothetical protein	-	-	-	-	-	-	-	-	-	-	-	11
hypothetical protein	Not. Incl.	Not. Incl.	-	-	K03313	09180 Brite Hierarchies;09183 Protein families: signaling and cellular processes;02000 Transporters;nhaA; Na+:H+ antiporter, NhaA family;	-	-	-	-	-	-	-					81545	163089PROKKA_00181	hypothetical protein	-	-	-	-	-	-	-	-	-	-	-	11
hypothetical protein	Not. Incl.	Not. Incl.	K06013	09100 Metabolism;9109 Metabolism of terpenoids and polyketides;00900 Terpenoid backbone biosynthesis;STE24; STE24 endopeptidase;[EC:3.4.24.84]	-	-	-	-	-	-	-	CAAX prenyl protease 1 homolog OS=Arabidopsis thaliana GN=FACE1 PE=1 SV=1	-					81546	163091PROKKA_00182	hypothetical protein	-	-	-	-	-	-	-	-	-	-	-	11
hypothetical protein	Not. Incl.	Not. Incl.	-	-	K12511	09180 Brite Hierarchies;09183 Protein families: signaling and cellular processes;02044 Secretion system;tadC; tight adherence protein C;	-	-	-	-	-	-	-					81547	163093PROKKA_00183	hypothetical protein	-	-	-	-	-	-	-	-	-	-	-	11
hypothetical protein	Not. Incl.	Not. Incl.	-	-	K09774	09180 Brite Hierarchies;09183 Protein families: signaling and cellular processes;02000 Transporters;lptA; lipopolysaccharide export system protein LptA;	-	-	-	-	-	-	-					81551	163101PROKKA_00187	hypothetical protein	-	-	-	-	-	-	-	-	-	-	-	11
hypothetical protein	Not. Incl.	Not. Incl.	-	-	K02527	09100 Metabolism;9107 Glycan biosynthesis and metabolism;00540 Lipopolysaccharide biosynthesis;kdtA, waaA; 3-deoxy-D-manno-octulosonic-acid transferase;[EC:2.4.99.12 2.4.99.13 2.4.99.14 2.4.99.15]	-	-	-	-	-	-	-					81565	163129PROKKA_00205	hypothetical protein	-	-	-	-	-	-	-	-	-	-	-	11
hypothetical protein	Not. Incl.	Not. Incl.	-	-	K16088	09180 Brite Hierarchies;09183 Protein families: signaling and cellular processes;02000 Transporters;TC.FEV.OM1, fhuE, fpvA, fptA; outer-membrane receptor for ferric coprogen and ferric-rhodotorulic acid;	-	-	-	-	-	-	-					81574	163147PROKKA_00214	hypothetical protein	-	-	-	-	-	-	-	-	-	-	-	11
hypothetical protein	Not. Incl.	Not. Incl.	-	-	K03801	09100 Metabolism;9108 Metabolism of cofactors and vitamins;00785 Lipoic acid metabolism;lipB; lipoyl(octanoyl) transferase;[EC:2.3.1.181]	-	-	-	-	Tetratricopeptide repeat	-	-					81587	163173PROKKA_00228	hypothetical protein	-	-	-	-	-	-	-	-	-	-	-	11
hypothetical protein	Not. Incl.	Not. Incl.	K00978	09100 Metabolism;99101 Carbohydrate metabolism;00500 Starch and sucrose metabolism;rfbF; glucose-1-phosphate cytidylyltransferase;[EC:2.7.7.33]	-	-	-	-	-	-	-	-	-					81592	163183PROKKA_00233	hypothetical protein	-	-	-	-	-	-	-	-	-	-	-	11
hypothetical protein	Not. Incl.	Not. Incl.	-	-	-	-	GT2 cellulose synthase (EC 2.4.1.12); chitin synthase (EC 2.4.1.16); dolichyl-phosphate beta-D-mannosyltransferase (EC 2.4.1.83); dolichyl-phosphate beta-glucosyltransferase (EC 2.4.1.117); N-acetylglucosaminyltransferase (EC 2.4.1.-); N-acetylgalactosaminyltransferase (EC 2.4.1.-); hyaluronan synthase (EC 2.4.1.212); chitin oligosaccharide synthase (EC 2.4.1.-); beta-1,3-glucan synthase (EC 2.4.1.34); beta-1,4-mannan synthase (EC 2.4.1.-); beta-mannosylphosphodecaprenol-mannooligosaccharide alpha-1,6-mannosyltransferase (EC 2.4.1.199); UDP-Galf: rhamnopyranosyl-N-acetylglucosaminyl-PP-decaprenol beta-1,4/1,5-galactofuranosyltransferase (EC 2.4.1.287); UDP-Galf: galactofuranosyl-galactofuranosyl-rhamnosyl-N-acetylglucosaminyl-PP-decaprenol beta-1,5/1,6-galactofuranosyltransferase (EC 2.4.1.288); dTDP-L-Rha: N-acetylglucosaminyl-PP-decaprenol alpha-1,3-L-rhamnosyltransferase (EC 2.4.1.289)	GT2	Glycosyl_transferase_family_2	cellulose synthase (EC 2.4.1.12); chitin synthase (EC 2.4.1.16); dolichyl-phosphate beta-D-mannosyltransferase (EC 2.4.1.83); dolichyl-phosphate beta-glucosyltransferase (EC 2.4.1.117); N-acetylglucosaminyltransferase (EC 2.4.1.-); N-acetylgalactosaminyltransferase (EC 2.4.1.-); hyaluronan synthase (EC 2.4.1.212); chitin oligosaccharide synthase (EC 2.4.1.-); beta-1,3-glucan synthase (EC 2.4.1.34); beta-1,4-mannan synthase (EC 2.4.1.-); beta-mannosylphosphodecaprenol-mannooligosaccharide alpha-1,6-mannosyltransferase (EC 2.4.1.199); UDP-Galf: rhamnopyranosyl-N-acetylglucosaminyl-PP-decaprenol beta-1,4/1,5-galactofuranosyltransferase (EC 2.4.1.287); UDP-Galf: galactofuranosyl-galactofuranosyl-rhamnosyl-N-acetylglucosaminyl-PP-decaprenol beta-1,5/1,6-galactofuranosyltransferase (EC 2.4.1.288); dTDP-L-Rha: N-acetylglucosaminyl-PP-decaprenol alpha-1,3-L-rhamnosyltransferase (EC 2.4.1.289)	-	-	-					81597	163193PROKKA_00238	hypothetical protein	-	-	-	-	-	-	-	-	-	-	-	11
hypothetical protein	Not. Incl.	Not. Incl.	-	-	-	-	GT2 cellulose synthase (EC 2.4.1.12); chitin synthase (EC 2.4.1.16); dolichyl-phosphate beta-D-mannosyltransferase (EC 2.4.1.83); dolichyl-phosphate beta-glucosyltransferase (EC 2.4.1.117); N-acetylglucosaminyltransferase (EC 2.4.1.-); N-acetylgalactosaminyltransferase (EC 2.4.1.-); hyaluronan synthase (EC 2.4.1.212); chitin oligosaccharide synthase (EC 2.4.1.-); beta-1,3-glucan synthase (EC 2.4.1.34); beta-1,4-mannan synthase (EC 2.4.1.-); beta-mannosylphosphodecaprenol-mannooligosaccharide alpha-1,6-mannosyltransferase (EC 2.4.1.199); UDP-Galf: rhamnopyranosyl-N-acetylglucosaminyl-PP-decaprenol beta-1,4/1,5-galactofuranosyltransferase (EC 2.4.1.287); UDP-Galf: galactofuranosyl-galactofuranosyl-rhamnosyl-N-acetylglucosaminyl-PP-decaprenol beta-1,5/1,6-galactofuranosyltransferase (EC 2.4.1.288); dTDP-L-Rha: N-acetylglucosaminyl-PP-decaprenol alpha-1,3-L-rhamnosyltransferase (EC 2.4.1.289) 44051PROKKA_01817	GT2	Glycosyl_transferase_family_2	cellulose synthase (EC 2.4.1.12); chitin synthase (EC 2.4.1.16); dolichyl-phosphate beta-D-mannosyltransferase (EC 2.4.1.83); dolichyl-phosphate beta-glucosyltransferase (EC 2.4.1.117); N-acetylglucosaminyltransferase (EC 2.4.1.-); N-acetylgalactosaminyltransferase (EC 2.4.1.-); hyaluronan synthase (EC 2.4.1.212); chitin oligosaccharide synthase (EC 2.4.1.-); beta-1,3-glucan synthase (EC 2.4.1.34); beta-1,4-mannan synthase (EC 2.4.1.-); beta-mannosylphosphodecaprenol-mannooligosaccharide alpha-1,6-mannosyltransferase (EC 2.4.1.199); UDP-Galf: rhamnopyranosyl-N-acetylglucosaminyl-PP-decaprenol beta-1,4/1,5-galactofuranosyltransferase (EC 2.4.1.287); UDP-Galf: galactofuranosyl-galactofuranosyl-rhamnosyl-N-acetylglucosaminyl-PP-decaprenol beta-1,5/1,6-galactofuranosyltransferase (EC 2.4.1.288); dTDP-L-Rha: N-acetylglucosaminyl-PP-decaprenol alpha-1,3-L-rhamnosyltransferase (EC 2.4.1.289)	-	-	-					81598	163195PROKKA_00239	hypothetical protein	-	-	-	-	-	-	-	-	-	-	-	11
hypothetical protein	Not. Incl.	Not. Incl.	-	-	K10547	09130 Environmental Information Processing;9131 Membrane transport;02010 ABC transporters;ABC.GGU.P, gguB; putative multiple sugar transport system permease protein;	-	-	-	-	-	-	-					81599	163197PROKKA_00240	hypothetical protein	-	-	-	-	-	-	-	-	-	-	-	11
hypothetical protein	Not. Incl.	Not. Incl.	-	-	K03414	09140 Cellular Processes;9142 Cell motility;02030 Bacterial chemotaxis;cheZ; chemotaxis protein CheZ;	-	-	-	-	-	-	-					81603	163205PROKKA_00244	hypothetical protein	-	-	-	-	-	-	-	-	-	-	-	11
hypothetical protein	Not. Incl.	Not. Incl.	-	-	K16016	09100 Metabolism;9109 Metabolism of terpenoids and polyketides;01051 Biosynthesis of ansamycins;rifK, asm24, asm43; 3-amino-5-hydroxybenzoate synthase;[EC:4.2.1.144 2.6.1.-]	-	-	-	-	-	-	-					81604	163207PROKKA_00245	hypothetical protein	-	-	-	-	-	-	-	-	-	-	-	11
hypothetical protein	Not. Incl.	Not. Incl.	-	-	K00641	09100 Metabolism;9102 Energy metabolism;00920 Sulfur metabolism;metX; homoserine O-acetyltransferase/O-succinyltransferase;[EC:2.3.1.31 2.3.1.46]	-	-	-	-	Tetratricopeptide repeat	-	-					81623	163245PROKKA_00264	hypothetical protein	-	-	-	-	-	-	-	-	-	-	-	11
hypothetical protein	Not. Incl.	Not. Incl.	-	-	K02507	09180 Brite Hierarchies;09183 Protein families: signaling and cellular processes;02044 Secretion system;hofQ; protein transport protein HofQ;	-	-	-	-	-	-	-					81638	163275PROKKA_00279	hypothetical protein	-	-	-	-	-	-	-	-	-	-	-	11
hypothetical protein	Not. Incl.	Not. Incl.	-	-	K03693	09100 Metabolism;9107 Glycan biosynthesis and metabolism;00550 Peptidoglycan biosynthesis;pbp1b; penicillin-binding protein 1B;	-	-	-	-	-	-	-					81640	163279PROKKA_00281	hypothetical protein	-	-	-	-	-	-	-	-	-	-	-	11
hypothetical protein	Not. Incl.	Not. Incl.	-	-	K13653	09180 Brite Hierarchies;09182 Protein families: genetic information processing;03000 Transcription factors;K13653; AraC family transcriptional regulator;	-	-	-	-	-	-	-					81641	163281PROKKA_00282	hypothetical protein	-	-	-	-	-	-	-	-	-	-	-	11
hypothetical protein	Not. Incl.	Not. Incl.	-	-	K00214	09100 Metabolism;9108 Metabolism of cofactors and vitamins;00860 Porphyrin and chlorophyll metabolism;BLVRA, bvdR; biliverdin reductase;[EC:1.3.1.24]	-	-	-	-	-	-	-					81648	163295PROKKA_00289	hypothetical protein	-	-	-	-	-	-	-	-	-	-	-	11
hypothetical protein	Not. Incl.	Not. Incl.	-	-	K03597	09180 Brite Hierarchies;09182 Protein families: genetic information processing;03021 Transcription machinery;rseA; sigma-E factor negative regulatory protein RseA;	-	-	-	-	-	-	-					81652	163303PROKKA_00293	hypothetical protein	-	-	-	-	-	-	-	-	-	-	-	11
hypothetical protein	Not. Incl.	Not. Incl.	-	-	K10219	09100 Metabolism;9105 Amino acid metabolism;00350 Tyrosine metabolism;ligC; 2-hydroxy-4-carboxymuconate semialdehyde hemiacetal dehydrogenase;[EC:1.1.1.312]	-	-	-	-	-	-	-					81661	163321PROKKA_00302	hypothetical protein	-	-	-	-	-	-	-	-	-	-	-	11
hypothetical protein	Not. Incl.	Not. Incl.	K00325	09100 Metabolism;9108 Metabolism of cofactors and vitamins;00760 Nicotinate and nicotinamide metabolism;pntB; H+-translocating NAD(P) transhydrogenase subunit beta;[EC:1.6.1.2 7.1.1.1]	-	-	-	-	-	-	-	-	-					81667	163333PROKKA_00308	hypothetical protein	-	-	-	-	-	-	-	-	-	-	-	11
hypothetical protein	Not. Incl.	Not. Incl.	-	-	K08319	09190 Not Included in Pathway or Brite;09191 Unclassified: metabolism;99980 Enzymes with EC numbers;ltnD; L-threonate 2-dehydrogenase;[EC:1.1.1.411]	-	-	-	-	-	-	-					81691	163381PROKKA_00332	hypothetical protein	-	-	-	-	-	-	-	-	-	-	-	11
hypothetical protein	Not. Incl.	Not. Incl.	-	-	K03529	09180 Brite Hierarchies;09182 Protein families: genetic information processing;03036 Chromosome and associated proteins;smc; chromosome segregation protein;	-	-	-	-	-	-	Basic region leucine zipper					81721	163441PROKKA_00362	hypothetical protein	-	-	-	-	-	-	-	-	-	-	-	11
hypothetical protein	Not. Incl.	Not. Incl.	K07462	09120 Genetic Information Processing;9124 Replication and repair;03410 Base excision repair;recJ; single-stranded-DNA-specific exonuclease;[EC:3.1.-.-]	-	-	-	-	-	-	-	-	-					81730	163459PROKKA_00371	hypothetical protein	-	-	-	-	-	-	-	-	-	-	-	11
hypothetical protein	Not. Incl.	Not. Incl.	-	-	K13643	09180 Brite Hierarchies;09182 Protein families: genetic information processing;03000 Transcription factors;iscR; Rrf2 family transcriptional regulator, iron-sulfur cluster assembly transcription factor;	-	-	-	-	-	-	-					81731	163461PROKKA_00372	hypothetical protein	-	-	-	-	-	-	-	-	-	-	-	11
hypothetical protein	Not. Incl.	Not. Incl.	-	-	K07126	09190 Not Included in Pathway or Brite;09194 Poorly characterized;99997 Function unknown;K07126; uncharacterized protein;	-	-	-	-	Tetratricopeptide repeat	-	-					81732	163463PROKKA_00373	hypothetical protein	-	-	-	-	-	-	-	-	-	-	-	11
hypothetical protein	Not. Incl.	Not. Incl.	-	-	K19171	09180 Brite Hierarchies;09183 Protein families: signaling and cellular processes;02048 Prokaryotic defense system;dndD; DNA sulfur modification protein DndD;	-	-	-	-	Hemerythrin HHE cation binding domain	-	-					81757	163513PROKKA_00398	hypothetical protein	-	-	-	-	-	-	-	-	-	-	-	11
hypothetical protein	Not. Incl.	Not. Incl.	-	-	K23255	09190 Not Included in Pathway or Brite;09193 Unclassified: signaling and cellular processes;99993 Cell motility;pilA; archaeal type IV pilus assembly protein PilA;	-	-	-	-	-	-	-					81758	163515PROKKA_00399	hypothetical protein	-	-	-	-	-	-	-	-	-	-	-	11
hypothetical protein	Not. Incl.	Not. Incl.	-	-	K08357	09100 Metabolism;9102 Energy metabolism;00920 Sulfur metabolism;ttrA; tetrathionate reductase subunit A;	-	-	-	-	-	-	-					81761	163521PROKKA_00402	hypothetical protein	-	-	-	-	-	-	-	-	-	-	-	11
hypothetical protein	Not. Incl.	Not. Incl.	-	-	K00891	09100 Metabolism;1009105 Amino acid metabolism;00400 Phenylalanine, tyrosine and tryptophan biosynthesis;aroK, aroL; shikimate kinase;[EC:2.7.1.71]	-	-	-	-	-	-	-					81773	163545PROKKA_00414	hypothetical protein	-	-	-	-	-	-	-	-	-	-	-	11
hypothetical protein	Not. Incl.	Not. Incl.	-	-	K18958	09180 Brite Hierarchies;09182 Protein families: genetic information processing;03000 Transcription factors;whiB7; WhiB family transcriptional regulator, redox-sensing transcriptional regulator;	-	-	-	-	-	-	-					81778	163555PROKKA_00420	hypothetical protein	-	-	-	-	-	-	-	-	-	-	-	11
hypothetical protein	Not. Incl.	Not. Incl.	-	-	K16329	09100 Metabolism;9104 Nucleotide metabolism;00240 Pyrimidine metabolism;psuG; pseudouridylate synthase;[EC:4.2.1.70]	-	-	-	-	-	-	-					81795	163589PROKKA_00437	hypothetical protein	-	-	-	-	-	-	-	-	-	-	-	11
hypothetical protein	Not. Incl.	Not. Incl.	-	-	K01588	09100 Metabolism;9104 Nucleotide metabolism;00230 Purine metabolism;purE; 5-(carboxyamino)imidazole ribonucleotide mutase;[EC:5.4.99.18]	-	-	-	-	CheW-like domain	-	-					81799	163597PROKKA_00441	hypothetical protein	-	-	-	-	-	-	-	-	-	-	-	11
hypothetical protein	Not. Incl.	Not. Incl.	K02557	09140 Cellular Processes;9142 Cell motility;02030 Bacterial chemotaxis;motB; chemotaxis protein MotB;	-	-	-	GT41	-	UDP-GlcNAc: peptide beta-N-acetylglucosaminyltransferase (EC 2.4.1.255); UDP-Glc: peptide N-beta-glucosyltransferase (EC 2.4.1.-)	Tetratricopeptide repeat	-	-					81826	163651PROKKA_00468	hypothetical protein	-	-	-	-	-	-	-	-	-	-	-	11
hypothetical protein	Not. Incl.	Not. Incl.	-	-	K16066	09100 Metabolism;9104 Nucleotide metabolism;00240 Pyrimidine metabolism;ydfG; 3-hydroxy acid dehydrogenase / malonic semialdehyde reductase;[EC:1.1.1.381 1.1.1.-]	-	dockerin	-	0	-	-	-					81828	163655PROKKA_00470	hypothetical protein	-	-	-	-	-	-	-	-	-	-	-	11
hypothetical protein	Not. Incl.	Not. Incl.	K02461	09130 Environmental Information Processing;9131 Membrane transport;03070 Bacterial secretion system;gspL; general secretion pathway protein L;	-	-	-	-	-	-	-	-	-					81829	163657PROKKA_00471	hypothetical protein	-	-	-	-	-	-	-	-	-	-	-	11
hypothetical protein	Not. Incl.	Not. Incl.	-	-	-	-	GT83 undecaprenyl phosphate-alpha-L-Ara4N: 4-amino-4-deoxy-beta-L-arabinosyltransferase (EC 2.4.2.43); dodecaprenyl phosphate-beta-galacturonic acid: lipopolysaccharide core alpha-galacturonosyl transferase (EC 2.4.1.-)	GT83	-	undecaprenyl phosphate-alpha-L-Ara4N: 4-amino-4-deoxy-beta-L-arabinosyltransferase (EC 2.4.2.43); dodecaprenyl phosphate-beta-galacturonic acid: lipopolysaccharide core alpha-galacturonosyl transferase (EC 2.4.1.-)	-	Glycosyl transferase family 39 OS=Hydrogenobacter thermophilus (strain DSM 6534 / IAM 12695 / TK-6) GN=HTH_1312 PE=4 SV=1	-					81846	163691PROKKA_00488	hypothetical protein	-	-	-	-	-	-	-	-	-	-	-	11
hypothetical protein	Not. Incl.	Not. Incl.	-	-	K19302	09100 Metabolism;9107 Glycan biosynthesis and metabolism;00550 Peptidoglycan biosynthesis;bcrC; undecaprenyl-diphosphatase;[EC:3.6.1.27]	GT83 undecaprenyl phosphate-alpha-L-Ara4N: 4-amino-4-deoxy-beta-L-arabinosyltransferase (EC 2.4.2.43); dodecaprenyl phosphate-beta-galacturonic acid: lipopolysaccharide core alpha-galacturonosyl transferase (EC 2.4.1.-)	-	-	-	-	-	-					81858	163715PROKKA_00500	hypothetical protein	-	-	-	-	-	-	-	-	-	-	-	11
hypothetical protein	Not. Incl.	Not. Incl.	-	-	K02650	09130 Environmental Information Processing;9132 Signal transduction;02020 Two-component system;pilA; type IV pilus assembly protein PilA;	-	-	-	-	Haem-NO-binding	-	-					81859	163717PROKKA_00501	hypothetical protein	-	-	-	-	-	-	-	-	-	-	-	11
hypothetical protein	Not. Incl.	Not. Incl.	K08086	09190 Not Included in Pathway or Brite;09193 Unclassified: signaling and cellular processes;99993 Cell motility;fimV; pilus assembly protein FimV;	-	-	-	-	-	-	-	-	Fez1					81877	163753PROKKA_00519	hypothetical protein	-	-	-	-	-	-	-	-	-	-	-	11
hypothetical protein	Not. Incl.	Not. Incl.	-	-	K21688	09190 Not Included in Pathway or Brite;09191 Unclassified: metabolism;99986 Glycan metabolism;rpfB; resuscitation-promoting factor RpfB;	-	-	-	-	-	-	-					81878	163755PROKKA_00520	hypothetical protein	-	-	-	-	-	-	-	-	-	-	-	11
hypothetical protein	Not. Incl.	Not. Incl.	-	-	K02020	09130 Environmental Information Processing;9131 Membrane transport;02010 ABC transporters;modA; molybdate transport system substrate-binding protein;	-	-	-	-	-	-	-					81902	163803PROKKA_00544	hypothetical protein	-	-	-	-	-	-	-	-	-	-	-	11
hypothetical protein	Not. Incl.	Not. Incl.	-	-	K21429	09180 Brite Hierarchies;09181 Protein families: metabolism;01002 Peptidases and inhibitors;impA; immunomodulating metalloprotease;	-	-	-	-	-	-	A20-like zinc finger					81925	163849PROKKA_00568	hypothetical protein	-	-	-	-	-	-	-	-	-	-	-	11
hypothetical protein	Not. Incl.	Not. Incl.	-	-	K10037	09130 Environmental Information Processing;9131 Membrane transport;02010 ABC transporters;glnP; glutamine transport system permease protein;	-	-	-	-	-	-	-					81928	163855PROKKA_00571	hypothetical protein	-	-	-	-	-	-	-	-	-	-	-	11
hypothetical protein	Not. Incl.	Not. Incl.	-	-	K09967	09190 Not Included in Pathway or Brite;09194 Poorly characterized;99997 Function unknown;K09967; uncharacterized protein;	-	-	-	-	-	-	-					81931	163861PROKKA_00574	hypothetical protein	-	-	-	-	-	-	-	-	-	-	-	11
hypothetical protein	Not. Incl.	Not. Incl.	-	-	K01150	09190 Not Included in Pathway or Brite;09191 Unclassified: metabolism;99980 Enzymes with EC numbers;endA; deoxyribonuclease I;[EC:3.1.21.1]	-	-	-	-	-	-	-					81932	163863PROKKA_00575	hypothetical protein	-	-	-	-	-	-	-	-	-	-	-	11
hypothetical protein	Not. Incl.	Not. Incl.	-	-	-	-	-	-	-	-	Transcriptional regulator PadR-like family	-	Transcriptional regulator PadR-like family					81951	163901PROKKA_00594	hypothetical protein	-	-	-	-	-	-	-	-	-	-	-	11
hypothetical protein	Not. Incl.	Not. Incl.	-	-	K00322	09100 Metabolism;9108 Metabolism of cofactors and vitamins;00760 Nicotinate and nicotinamide metabolism;sthA, udhA; NAD(P) transhydrogenase;[EC:1.6.1.1]	-	-	-	-	-	-	-					81961	163921PROKKA_00604	hypothetical protein	-	-	-	-	-	-	-	-	-	-	-	11
hypothetical protein	Not. Incl.	Not. Incl.	-	-	K07708	09130 Environmental Information Processing;9132 Signal transduction;02020 Two-component system;glnL, ntrB; two-component system, NtrC family, nitrogen regulation sensor histidine kinase GlnL;[EC:2.7.13.3]	-	-	-	-	-	-	-					81973	163945PROKKA_00616	hypothetical protein	-	-	-	-	-	-	-	-	-	-	-	11
hypothetical protein	Not. Incl.	Not. Incl.	K03076	09120 Genetic Information Processing;9123 Folding, sorting and degradation;03060 Protein export;secY; preprotein translocase subunit SecY;	-	-	-	-	-	-	-	-	-					81974	163947PROKKA_00617	hypothetical protein	-	-	-	-	-	-	-	-	-	-	-	11
hypothetical protein	Not. Incl.	Not. Incl.	-	-	K09702	09190 Not Included in Pathway or Brite;09194 Poorly characterized;99997 Function unknown;K09702; uncharacterized protein;	-	-	-	-	-	-	-					81975	163949PROKKA_00618	hypothetical protein	-	-	-	-	-	-	-	-	-	-	-	11
hypothetical protein	Not. Incl.	Not. Incl.	-	-	K08221	09180 Brite Hierarchies;09183 Protein families: signaling and cellular processes;02000 Transporters;yitG, ymfD, yfmO; MFS transporter, ACDE family, multidrug resistance protein;	-	-	-	-	-	-	-					81987	163973PROKKA_00630	hypothetical protein	-	-	-	-	-	-	-	-	-	-	-	11
hypothetical protein	Not. Incl.	Not. Incl.	-	-	K12209	09180 Brite Hierarchies;09183 Protein families: signaling and cellular processes;02044 Secretion system;icmE, dotG; intracellular multiplication protein IcmE;	-	-	-	-	-	-	-					82001	164001PROKKA_00647	hypothetical protein	-	-	-	-	-	-	-	-	-	-	-	11
hypothetical protein	Not. Incl.	Not. Incl.	-	-	K12132	09180 Brite Hierarchies;09181 Protein families: metabolism;01001 Protein kinases;prkC, stkP; eukaryotic-like serine/threonine-protein kinase;[EC:2.7.11.1]	CBM47 Modules of approx 150 residues. Fucose-binding activity demonstrated	-	-	-	-	-	-					82010	164019PROKKA_00656	hypothetical protein	-	-	-	-	-	-	-	-	-	-	-	11
hypothetical protein	Not. Incl.	Not. Incl.	-	-	K09726	09190 Not Included in Pathway or Brite;09194 Poorly characterized;99997 Function unknown;K09726; uncharacterized protein;	-	-	-	-	-	-	-					82016	164031PROKKA_00662	hypothetical protein	-	-	-	-	-	-	-	-	-	-	-	11
hypothetical protein	Not. Incl.	Not. Incl.	-	-	K05934	09100 Metabolism;9108 Metabolism of cofactors and vitamins;00860 Porphyrin and chlorophyll metabolism;E2.1.1.131, cobJ, cbiH; precorrin-3B C17-methyltransferase;[EC:2.1.1.131]	-	-	-	-	-	-	-					82018	164035PROKKA_00664	hypothetical protein	-	-	-	-	-	-	-	-	-	-	-	11
hypothetical protein	Not. Incl.	Not. Incl.	-	-	K14052	09180 Brite Hierarchies;09183 Protein families: signaling and cellular processes;02000 Transporters;puuP; putrescine importer;	-	GT66	-	dolichyl-diphosphooligosaccharideâ€”protein glycotransferase (EC 2.4.99.18); undecaprenyl-diphosphooligosaccharideâ€”protein glycotransferase (EC 2.4.99.19)	-	-	-					82019	164037PROKKA_00665	hypothetical protein	-	-	-	-	-	-	-	-	-	-	-	11
hypothetical protein	Not. Incl.	Not. Incl.	-	-	K01591	09100 Metabolism;9104 Nucleotide metabolism;00240 Pyrimidine metabolism;pyrF; orotidine-5'-phosphate decarboxylase;[EC:4.1.1.23]	-	-	-	-	-	-	-					82022	164043PROKKA_00668	hypothetical protein	-	-	-	-	-	-	-	-	-	-	-	11
hypothetical protein	Not. Incl.	Not. Incl.	-	-	K13009	09180 Brite Hierarchies;09181 Protein families: metabolism;01005 Lipopolysaccharide biosynthesis proteins;wzy; O-antigen polymerase;[EC:2.4.1.-]	-	-	-	-	-	-	-					82024	164047PROKKA_00670	hypothetical protein	-	-	-	-	-	-	-	-	-	-	-	11
hypothetical protein	Not. Incl.	Not. Incl.	-	-	K03503	09180 Brite Hierarchies;09181 Protein families: metabolism;01002 Peptidases and inhibitors;umuD; DNA polymerase V;[EC:3.4.21.-]	-	-	-	-	-	-	-					82036	164071PROKKA_00682	hypothetical protein	-	-	-	-	-	-	-	-	-	-	-	11
hypothetical protein	Not. Incl.	Not. Incl.	-	-	K05590	09180 Brite Hierarchies;09182 Protein families: genetic information processing;03009 Ribosome biogenesis;srmB; ATP-dependent RNA helicase SrmB;[EC:3.6.4.13]	-	-	-	-	-	-	-					82063	164125PROKKA_00709	hypothetical protein	-	-	-	-	-	-	-	-	-	-	-	11
hypothetical protein	Not. Incl.	Not. Incl.	K09792	09190 Not Included in Pathway or Brite;09194 Poorly characterized;99997 Function unknown;K09792; uncharacterized protein;	-	-	-	-	-	-	-	Ferric reductase domain protein transmembrane component domain protein OS=Anabaena cylindrica (strain ATCC 27899 / PCC 7122) GN=Anacy_2279 PE=4 SV=1	-					82109	164217PROKKA_00756	hypothetical protein	-	-	-	-	-	-	-	-	-	-	-	11
hypothetical protein	Not. Incl.	Not. Incl.	K02663	09180 Brite Hierarchies;09183 Protein families: signaling and cellular processes;02044 Secretion system;pilN; type IV pilus assembly protein PilN;	-	-	-	-	-	-	-	-	-					82122	164243PROKKA_00769	hypothetical protein	-	-	-	-	-	-	-	-	-	-	-	11
hypothetical protein	Not. Incl.	Not. Incl.	-	-	K03576	09180 Brite Hierarchies;09182 Protein families: genetic information processing;03000 Transcription factors;metR; LysR family transcriptional regulator, regulator for metE and metH;	-	-	-	-	-	-	-					82124	164247PROKKA_00771	hypothetical protein	-	-	-	-	-	-	-	-	-	-	-	11
hypothetical protein	Not. Incl.	Not. Incl.	-	-	K11104	09180 Brite Hierarchies;09183 Protein families: signaling and cellular processes;02000 Transporters;melB; melibiose permease;	-	-	-	-	-	-	-					82144	164287PROKKA_00791	hypothetical protein	-	-	-	-	-	-	-	-	-	-	-	11
hypothetical protein	Not. Incl.	Not. Incl.	-	-	K02279	09180 Brite Hierarchies;09183 Protein families: signaling and cellular processes;02044 Secretion system;cpaB, rcpC; pilus assembly protein CpaB;	-	-	-	-	-	-	-					82152	164303PROKKA_00799	hypothetical protein	-	-	-	-	-	-	-	-	-	-	-	11
hypothetical protein	Not. Incl.	Not. Incl.	-	-	K03716	09190 Not Included in Pathway or Brite;09191 Unclassified: metabolism;99980 Enzymes with EC numbers;splB; spore photoproduct lyase;[EC:4.1.99.14]	-	-	-	-	-	-	-					82153	164305PROKKA_00800	hypothetical protein	-	-	-	-	-	-	-	-	-	-	-	11
hypothetical protein	Not. Incl.	Not. Incl.	-	-	K22217	09190 Not Included in Pathway or Brite;09191 Unclassified: metabolism;99981 Carbohydrate metabolism;K22217; sugar lactone lactonase;	-	-	-	-	-	-	-					82158	164315PROKKA_00805	hypothetical protein	-	-	-	-	-	-	-	-	-	-	-	11
hypothetical protein	Not. Incl.	Not. Incl.	-	-	-	-	CBM47 Modules of approx 150 residues. Fucose-binding activity demonstrated	CBM40	-	Modules of approx. 200 residues, found at the N-terminus of GH33 sialidases. Can also be found inserted in the beta-propeller of GH33 sialidases. The sialic acid binding function has been demonstrated for the N-terminal CBM40 of Vibrio cholerae sialidase (Moustafa et al. (2004) J Biol Chem 279:40819-26) (PMID: 15226294).	-	-	-					82168	164335PROKKA_00815	hypothetical protein	-	-	-	-	-	-	-	-	-	-	-	11
hypothetical protein	Not. Incl.	Not. Incl.	-	-	-	-	CBM42 Modules of approx. 160 residues found mostly at the C-terminus of GH54 catalytic domains. Binding to arabinofuranose (present in arabinoxylan) has been demonstrated.	-	-	-	-	-	-					82177	164353PROKKA_00824	hypothetical protein	-	-	-	-	-	-	-	-	-	-	-	11
hypothetical protein	Not. Incl.	Not. Incl.	-	-	K09698	09120 Genetic Information Processing;9122 Translation;009105 Aminoacyl-tRNA biosynthesis;gltX; nondiscriminating glutamyl-tRNA synthetase;[EC:6.1.1.24]	-	-	-	-	-	-	-					82190	164379PROKKA_00837	hypothetical protein	-	-	-	-	-	-	-	-	-	-	-	11
hypothetical protein	Not. Incl.	Not. Incl.	-	-	K03795	09100 Metabolism;9108 Metabolism of cofactors and vitamins;00860 Porphyrin and chlorophyll metabolism;cbiX; sirohydrochlorin cobaltochelatase;[EC:4.99.1.3]	-	-	-	-	-	-	-					82194	164387PROKKA_00841	hypothetical protein	-	-	-	-	-	-	-	-	-	-	-	11
hypothetical protein	Not. Incl.	Not. Incl.	-	-	K02598	09180 Brite Hierarchies;09183 Protein families: signaling and cellular processes;02000 Transporters;nirC; nitrite transporter;	-	-	-	-	-	-	-					82202	164403PROKKA_00849	hypothetical protein	-	-	-	-	-	-	-	-	-	-	-	11
hypothetical protein	Not. Incl.	Not. Incl.	-	-	K00496	09100 Metabolism;9103 Lipid metabolism;00071 Fatty acid degradation;alkB1_2, alkM; alkane 1-monooxygenase;[EC:1.14.15.3]	-	-	-	-	-	-	-					82204	164407PROKKA_00851	hypothetical protein	-	-	-	-	-	-	-	-	-	-	-	11
hypothetical protein	Not. Incl.	Not. Incl.	-	-	K00822	09100 Metabolism;9101 Carbohydrate metabolism;00640 Propanoate metabolism;E2.6.1.18; beta-alanine--pyruvate transaminase;[EC:2.6.1.18]	-	-	-	-	-	-	-					82212	164423PROKKA_00859	hypothetical protein	-	-	-	-	-	-	-	-	-	-	-	11
hypothetical protein	Not. Incl.	Not. Incl.	-	-	K12954	09190 Not Included in Pathway or Brite;09191 Unclassified: metabolism;99980 Enzymes with EC numbers;ctpG; cation-transporting P-type ATPase G;[EC:7.2.2.-]	-	-	-	-	-	-	-					82230	164459PROKKA_00877	hypothetical protein	-	-	-	-	-	-	-	-	-	-	-	11
hypothetical protein	Not. Incl.	Not. Incl.	-	-	K13581	09140 Cellular Processes;9143 Cell growth and death;04112 Cell cycle - Caulobacter;ccrM; modification methylase;[EC:2.1.1.72]	-	-	-	-	-	-	-					82237	164473PROKKA_00884	hypothetical protein	-	-	-	-	-	-	-	-	-	-	-	11
hypothetical protein	Not. Incl.	Not. Incl.	-	-	K07265	09190 Not Included in Pathway or Brite;09193 Unclassified: signaling and cellular processes;99992 Structural proteins;kpsS, lipB; capsular polysaccharide export protein;	-	-	-	-	-	-	-					82240	164479PROKKA_00887	hypothetical protein	-	-	-	-	-	-	-	-	-	-	-	11
hypothetical protein	Not. Incl.	Not. Incl.	-	-	K13877	09100 Metabolism;99101 Carbohydrate metabolism;00040 Pentose and glucuronate interconversions;aldH; 2,5-dioxopentanoate dehydrogenase;[EC:1.2.1.26]	-	-	-	-	-	-	-					82248	164495PROKKA_00895	hypothetical protein	-	-	-	-	-	-	-	-	-	-	-	11
hypothetical protein	Not. Incl.	Not. Incl.	-	-	K03559	09180 Brite Hierarchies;09183 Protein families: signaling and cellular processes;02000 Transporters;exbD; biopolymer transport protein ExbD;	-	dockerin	-	0	-	-	-					82250	164499PROKKA_00897	hypothetical protein	-	-	-	-	-	-	-	-	-	-	-	11
hypothetical protein	Not. Incl.	Not. Incl.	-	-	K02933	09120 Genetic Information Processing;9122 Translation;03010 Ribosome;RP-L6, MRPL6, rplF; large subunit ribosomal protein L6;	-	-	-	-	-	-	Basic region leucine zipper					82259	164517PROKKA_00906	hypothetical protein	-	-	-	-	-	-	-	-	-	-	-	11
hypothetical protein	Not. Incl.	Not. Incl.	-	-	K01937	09100 Metabolism;9104 Nucleotide metabolism;00240 Pyrimidine metabolism;pyrG, CTPS; CTP synthase;[EC:6.3.4.2]	-	-	-	-	Tetratricopeptide repeat	-	-					82273	164545PROKKA_00920	hypothetical protein	-	-	-	-	-	-	-	-	-	-	-	11
hypothetical protein	Not. Incl.	Not. Incl.	-	-	K08993	09190 Not Included in Pathway or Brite;09194 Poorly characterized;99996 General function prediction only;yhhL; putative membrane protein;	-	-	-	-	-	-	-					82274	164547PROKKA_00921	hypothetical protein	-	-	-	-	-	-	-	-	-	-	-	11
hypothetical protein	Not. Incl.	Not. Incl.	-	-	K09167	09190 Not Included in Pathway or Brite;09194 Poorly characterized;99997 Function unknown;K09167; uncharacterized protein;	-	-	-	-	-	-	-					82275	164549PROKKA_00922	hypothetical protein	-	-	-	-	-	-	-	-	-	-	-	11
hypothetical protein	Not. Incl.	Not. Incl.	-	-	K00528	09100 Metabolism;9112 Not included in regular maps;09113 Global maps only;fpr; ferredoxin/flavodoxin---NADP+ reductase;[EC:1.18.1.2 1.19.1.1]	-	-	-	-	-	-	-					82279	164557PROKKA_00926	hypothetical protein	-	-	-	-	-	-	-	-	-	-	-	11
hypothetical protein	Not. Incl.	Not. Incl.	-	-	K02358	09150 Organismal Systems;09159 Environmental adaptation;04626 Plant-pathogen interaction;tuf, TUFM; elongation factor Tu;	-	CBM34	-	Modules of approx. 120 residues. Granular starch-binding function has been demonstrated in the case of Thermoactinomyces vulgaris R-47 Î±-amylase 1 (TVAI).	-	-	-					82294	164587PROKKA_00941	hypothetical protein	-	-	-	-	-	-	-	-	-	-	-	11
hypothetical protein	Not. Incl.	Not. Incl.	-	-	K01491	09100 Metabolism;9102 Energy metabolism;00720 Carbon fixation pathways in prokaryotes;folD; methylenetetrahydrofolate dehydrogenase (NADP+) / methenyltetrahydrofolate cyclohydrolase;[EC:1.5.1.5 3.5.4.9]	CBM32 Binding to galactose and lactose has been demonstrated for the module of Micromonospora viridifaciens sialidase (PMID: 16239725). Binding to polygalacturonic acid has been shown for a Yersinia member (PMID: 17292916). Binding to LacNAc (beta-D-galactosyl-1,4-beta-D-N-acetylglucosamine) has been shown for an N-acetylglucosaminidase from Clostridium perfingens (PMID: 16990278).	-	-	-	-	-	-					82299	164597PROKKA_00948	hypothetical protein	-	-	-	-	-	-	-	-	-	-	-	11
hypothetical protein	Not. Incl.	Not. Incl.	-	-	K01695	09100 Metabolism;9105 Amino acid metabolism;00260 Glycine, serine and threonine metabolism;trpA; tryptophan synthase alpha chain;[EC:4.2.1.20]	-	-	-	-	-	-	-					82306	164611PROKKA_00955	hypothetical protein	-	-	-	-	-	-	-	-	-	-	-	11
hypothetical protein	Not. Incl.	Not. Incl.	-	-	K02777	09100 Metabolism;99101 Carbohydrate metabolism;00010 Glycolysis / Gluconeogenesis;crr; sugar PTS system EIIA component;[EC:2.7.1.-]	-	-	-	-	-	-	-					82316	164631PROKKA_00965	hypothetical protein	-	-	-	-	-	-	-	-	-	-	-	11
hypothetical protein	Not. Incl.	Not. Incl.	-	-	-	-	PL26 rhamnogalacturonan exolyase (EC 4.2.2.24).	-	-	-	Y_Y_Y domain	-	-					82366	164731PROKKA_01017	hypothetical protein	-	-	-	-	-	-	-	-	-	-	-	11
hypothetical protein	Not. Incl.	Not. Incl.	-	-	K20276	09140 Cellular Processes;9145 Cellular community - prokaryotes;02024 Quorum sensing;bapA; large repetitive protein;	-	-	-	-	Tetratricopeptide repeat	-	-					82368	164735PROKKA_01019	hypothetical protein	-	-	-	-	-	-	-	-	-	-	-	11
hypothetical protein	Not. Incl.	Not. Incl.	-	-	K02922	09120 Genetic Information Processing;9122 Translation;03010 Ribosome;RP-L37e, RPL37; large subunit ribosomal protein L37e;	-	-	-	-	-	-	-					82369	164737PROKKA_01020	hypothetical protein	-	-	-	-	-	-	-	-	-	-	-	11
hypothetical protein	Not. Incl.	Not. Incl.	-	-	K00033	09100 Metabolism;99101 Carbohydrate metabolism;00030 Pentose phosphate pathway;PGD, gnd, gntZ; 6-phosphogluconate dehydrogenase;[EC:1.1.1.44 1.1.1.343]	-	-	-	-	MarR family	-	MarR family					82372	164743PROKKA_01023	hypothetical protein	-	-	-	-	-	-	-	-	-	-	-	11
hypothetical protein	Not. Incl.	Not. Incl.	-	-	K00951	09100 Metabolism;9104 Nucleotide metabolism;00230 Purine metabolism;relA; GTP pyrophosphokinase;[EC:2.7.6.5]	-	-	-	-	Bacterial regulatory proteins, gntR family	-	Bacterial regulatory proteins, gntR family					82380	164759PROKKA_01031	hypothetical protein	-	-	-	-	-	-	-	-	-	-	-	11
hypothetical protein	Not. Incl.	Not. Incl.	K16886	09190 Not Included in Pathway or Brite;09191 Unclassified: metabolism;99982 Energy metabolism;qmoB; quinone-modifying oxidoreductase, subunit QmoB;	-	-	-	AA3	-	cellobiose dehydrogenase (EC 1.1.99.18); glucose 1-oxidase (EC 1.1.3.4); aryl alcohol oxidase (EC 1.1.3.7); alcohol oxidase (EC 1.1.3.13); pyranose oxidase (EC 1.1.3.10)	Pyridine nucleotide-disulphide oxidoreductase	-	-					82381	164761PROKKA_01032	hypothetical protein	-	-	-	-	-	-	-	-	-	-	-	11
hypothetical protein	Not. Incl.	Not. Incl.	-	-	K00217	09100 Metabolism;9111 Xenobiotics biodegradation and metabolism;00362 Benzoate degradation;E1.3.1.32; maleylacetate reductase;[EC:1.3.1.32]	-	-	-	-	-	-	-					82386	164771PROKKA_01037	hypothetical protein	-	-	-	-	-	-	-	-	-	-	-	11
hypothetical protein	Not. Incl.	Not. Incl.	-	-	K03281	09190 Not Included in Pathway or Brite;09193 Unclassified: signaling and cellular processes;99977 Transport;TC.CIC; chloride channel protein, CIC family;	-	-	-	-	CBS domain	-	-					82404	164807PROKKA_01055	hypothetical protein	-	-	-	-	-	-	-	-	-	-	-	11
hypothetical protein	Not. Incl.	Not. Incl.	-	-	K07778	09130 Environmental Information Processing;9132 Signal transduction;02020 Two-component system;desK; two-component system, NarL family, sensor histidine kinase DesK;[EC:2.7.13.3]	-	-	-	-	Tetratricopeptide repeat	-	-					82422	164843PROKKA_01073	hypothetical protein	-	-	-	-	-	-	-	-	-	-	-	11
hypothetical protein	Not. Incl.	Not. Incl.	-	-	K09931	09190 Not Included in Pathway or Brite;09194 Poorly characterized;99997 Function unknown;K09931; uncharacterized protein;	-	-	-	-	-	-	-					82434	164867PROKKA_01085	hypothetical protein	-	-	-	-	-	-	-	-	-	-	-	11
hypothetical protein	Not. Incl.	Not. Incl.	-	-	K19236	09160 Human Diseases;09175 Drug resistance: antimicrobial;01503 Cationic antimicrobial peptide (CAMP) resistance;ycfS; L,D-transpeptidase YcfS;	-	-	-	-	-	-	-					82437	164873PROKKA_01088	hypothetical protein	-	-	-	-	-	-	-	-	-	-	-	11
hypothetical protein	Not. Incl.	Not. Incl.	-	-	K01933	09100 Metabolism;9104 Nucleotide metabolism;00230 Purine metabolism;purM; phosphoribosylformylglycinamidine cyclo-ligase;[EC:6.3.3.1]	-	-	-	-	-	-	-					82438	164875PROKKA_01089	hypothetical protein	-	-	-	-	-	-	-	-	-	-	-	11
hypothetical protein	Not. Incl.	Not. Incl.	-	-	K08995	09190 Not Included in Pathway or Brite;09194 Poorly characterized;99996 General function prediction only;K08995; putative membrane protein;	-	-	-	-	-	-	-					82439	164877PROKKA_01090	hypothetical protein	-	-	-	-	-	-	-	-	-	-	-	11
hypothetical protein	Not. Incl.	Not. Incl.	-	-	K07051	09190 Not Included in Pathway or Brite;09194 Poorly characterized;99997 Function unknown;K07051; uncharacterized protein;	-	-	-	-	-	-	-					82457	164913PROKKA_01108	hypothetical protein	-	-	-	-	-	-	-	-	-	-	-	11
hypothetical protein	Not. Incl.	Not. Incl.	-	-	K12284	09180 Brite Hierarchies;09183 Protein families: signaling and cellular processes;02044 Secretion system;mshN; MSHA biogenesis protein MshN;	-	GT41	-	UDP-GlcNAc: peptide beta-N-acetylglucosaminyltransferase (EC 2.4.1.255); UDP-Glc: peptide N-beta-glucosyltransferase (EC 2.4.1.-)	Tetratricopeptide repeat	-	-					82462	164923PROKKA_01113	hypothetical protein	-	-	-	-	-	-	-	-	-	-	-	11
hypothetical protein	Not. Incl.	Not. Incl.	-	-	K02558	09190 Not Included in Pathway or Brite;09191 Unclassified: metabolism;99980 Enzymes with EC numbers;mpl; UDP-N-acetylmuramate: L-alanyl-gamma-D-glutamyl-meso-diaminopimelate ligase;[EC:6.3.2.45]	-	-	-	-	-	-	-					82479	164957PROKKA_01130	hypothetical protein	-	-	-	-	-	-	-	-	-	-	-	11
hypothetical protein	Not. Incl.	Not. Incl.	-	-	K18334	09100 Metabolism;99101 Carbohydrate metabolism;00051 Fructose and mannose metabolism;fucD; L-fuconate dehydratase;[EC:4.2.1.68]	-	-	-	-	-	-	-					82481	164961PROKKA_01132	hypothetical protein	-	-	-	-	-	-	-	-	-	-	-	11
hypothetical protein	Not. Incl.	Not. Incl.	-	-	K11708	09130 Environmental Information Processing;9131 Membrane transport;02010 ABC transporters;troC, mntC, znuB; manganese/zinc/iron transport system permease protein;	-	-	-	-	-	-	-					82499	164997PROKKA_01150	hypothetical protein	-	-	-	-	-	-	-	-	-	-	-	11
hypothetical protein	Not. Incl.	Not. Incl.	-	-	K20444	09180 Brite Hierarchies;09181 Protein families: metabolism;01005 Lipopolysaccharide biosynthesis proteins;rfbC; O-antigen biosynthesis protein;[EC:2.4.1.-]	GT0 Glycosyltransferases not yet assigned to a family	GT1	-	UDP-glucuronosyltransferase (EC 2.4.1.17); zeatin O-beta-xylosyltransferase (EC 2.4.2.40); 2-hydroxyacylsphingosine 1-beta-galactosyltransferase (EC 2.4.1.45); N-acylsphingosine galactosyltransferase (EC 2.4.1.47); flavonol 3-O-glucosyltransferase (EC 2.4.1.91); anthocyanidin 3-O-glucosyltransferase (EC 2.4.1.115); sinapate 1-glucosyltransferase (EC 2.4.1.120); indole-3-acetate beta-glucosyltransferase (EC 2.4.1.121); flavonol L-rhamnosyltransferase (EC 2.4.1.159); sterol glucosyltransferase (EC 2.4.1.173); UDP-Glc: 4-hydroxybenzoate 4-O-beta-glucosyltransferase (EC 2.4.1.194); zeatin O-beta-glucosyltransferase (EC 2.4.1.203); limonoid glucosyltransferase (EC 2.4.1.210); UDP-GlcA: baicalein 7-O-beta-glucuronosyltransferase (EC 2.4.1.253); UDP-Glc: chalcone 4â€²-O-beta-glucosyltransferase (EC 2.4.1.286); ecdysteroid UDP-glucosyltransferase (EC 2.4.1.-); salicylic acid beta-glucosyltransferase (EC 2.4.1.-); anthocyanin 3-O-galactosyltransferase (EC 2.4.1.-); anthocyanin 5-O-glucosyltransferase (EC 2.4.1.-); dTDP-beta-2-deoxy-L-fucose: alpha-L-2-deoxyfucosyltransferase (EC 2.4.1.-); UDP-beta-L-rhamnose: alpha-L-rhamnosyltransferase (EC 2.4.1.-); zeaxanthin glucosyltransferase (EC 2.4.1.-); flavone 8-C-glycosyltransferase	-	-	-					82527	165053PROKKA_01178	hypothetical protein	-	-	-	-	-	-	-	-	-	-	-	11
hypothetical protein	Not. Incl.	Not. Incl.	-	-	-	-	GT41 UDP-GlcNAc: peptide beta-N-acetylglucosaminyltransferase (EC 2.4.1.255); UDP-Glc: peptide N-beta-glucosyltransferase (EC 2.4.1.-)	GT41	-	UDP-GlcNAc: peptide beta-N-acetylglucosaminyltransferase (EC 2.4.1.255); UDP-Glc: peptide N-beta-glucosyltransferase (EC 2.4.1.-)	Tetratricopeptide repeat	-	-					82530	165059PROKKA_01181	hypothetical protein	-	-	-	-	-	-	-	-	-	-	-	11
hypothetical protein	Not. Incl.	Not. Incl.	-	-	-	-	PL26 rhamnogalacturonan exolyase (EC 4.2.2.24).	cohesin	-	0	-	-	-					82548	165095PROKKA_01199	hypothetical protein	-	-	-	-	-	-	-	-	-	-	-	11
hypothetical protein	Not. Incl.	Not. Incl.	-	-	K08604	09140 Cellular Processes;9145 Cellular community - prokaryotes;05111 Biofilm formation - Vibrio cholerae;hap, nprV; vibriolysin;[EC:3.4.24.25]	-	-	-	-	-	-	-					82556	165111PROKKA_01207	hypothetical protein	-	-	-	-	-	-	-	-	-	-	-	11
hypothetical protein	Not. Incl.	Not. Incl.	-	-	K01848	09100 Metabolism;9101 Carbohydrate metabolism;00630 Glyoxylate and dicarboxylate metabolism;E5.4.99.2A, mcmA1; methylmalonyl-CoA mutase, N-terminal domain;[EC:5.4.99.2]	-	-	-	-	-	-	-					82588	165175PROKKA_01239	hypothetical protein	-	-	-	-	-	-	-	-	-	-	-	11
hypothetical protein	Not. Incl.	Not. Incl.	-	-	K16874	09100 Metabolism;9111 Xenobiotics biodegradation and metabolism;00365 Furfural degradation;hmfF; 2,5-furandicarboxylate decarboxylase 1;	-	-	-	-	-	-	-					82606	165211PROKKA_01257	hypothetical protein	-	-	-	-	-	-	-	-	-	-	-	11
hypothetical protein	Not. Incl.	Not. Incl.	-	-	-	-	-	-	-	-	Bacterial extracellular solute-binding proteins, family 5 Middle	-	-					82610	165219PROKKA_01261	hypothetical protein	-	-	-	-	-	-	-	-	-	-	-	11
hypothetical protein	Not. Incl.	Not. Incl.	K02033	09140 Cellular Processes;9145 Cellular community - prokaryotes;02024 Quorum sensing;ABC.PE.P; peptide/nickel transport system permease protein;	-	-	-	-	-	-	-	-	-					82618	165235PROKKA_01269	hypothetical protein	-	-	-	-	-	-	-	-	-	-	-	11
hypothetical protein	Not. Incl.	Not. Incl.	-	-	-	-	CBM43 Modules of approx. 90-100 residues found at the C-terminus of GH17 or GH72 enzymatic modules and also sometimes isolated. CBM43 modules sometimes carry a C-terminal membrane anchor. The beta-1,3-glucan binding function has been demonstrated with the olive pollen protein Ole e 10. GH17 glucan endo-1,3-beta-glucosidase (EC 3.2.1.39); glucan 1,3-beta-glucosidase (EC 3.2.1.58); licheninase (EC 3.2.1.73); ABA-specific beta-glucosidase (EC 3.2.1.175); beta-1,3-glucanosyltransglycosylase (EC 2.4.1.-)	-	-	-	-	-	-					82619	165237PROKKA_01270	hypothetical protein	-	-	-	-	-	-	-	-	-	-	-	11
hypothetical protein	Not. Incl.	Not. Incl.	-	-	K03392	09100 Metabolism;10008 Amino acid metabolism;00380 Tryptophan metabolism;ACMSD; aminocarboxymuconate-semialdehyde decarboxylase;[EC:4.1.1.45]	-	-	-	-	-	-	-					82654	165307PROKKA_01307	hypothetical protein	-	-	-	-	-	-	-	-	-	-	-	11
hypothetical protein	Not. Incl.	Not. Incl.	-	-	K09744	09190 Not Included in Pathway or Brite;09194 Poorly characterized;99997 Function unknown;K09744; uncharacterized protein;	-	-	-	-	-	-	-					82659	165317PROKKA_01312	hypothetical protein	-	-	-	-	-	-	-	-	-	-	-	11
hypothetical protein	Not. Incl.	Not. Incl.	-	-	K07122	09130 Environmental Information Processing;9131 Membrane transport;02010 ABC transporters;mlaB; phospholipid transport system transporter-binding protein;	-	-	-	-	STAS domain	-	-					82669	165337PROKKA_01322	hypothetical protein	-	-	-	-	-	-	-	-	-	-	-	11
hypothetical protein	Not. Incl.	Not. Incl.	-	-	-	-	-	GH152	-	beta-1,3-glucanase (EC 3.2.1.39)	-	-	-					82674	165347PROKKA_01327	hypothetical protein	-	-	-	-	-	-	-	-	-	-	-	11
hypothetical protein	Not. Incl.	Not. Incl.	-	-	K15229	09100 Metabolism;9102 Energy metabolism;00680 Methane metabolism;mauB; methylamine dehydrogenase heavy chain;[EC:1.4.9.1]	-	-	-	-	-	-	-					82676	165351PROKKA_01329	hypothetical protein	-	-	-	-	-	-	-	-	-	-	-	11
hypothetical protein	Not. Incl.	Not. Incl.	-	-	K02062	09130 Environmental Information Processing;9131 Membrane transport;02010 ABC transporters;thiQ; thiamine transport system ATP-binding protein;	-	-	-	-	-	-	-					82677	165353PROKKA_01330	hypothetical protein	-	-	-	-	-	-	-	-	-	-	-	11
hypothetical protein	Not. Incl.	Not. Incl.	-	-	K01929	09100 Metabolism;9105 Amino acid metabolism;00300 Lysine biosynthesis;murF; UDP-N-acetylmuramoyl-tripeptide--D-alanyl-D-alanine ligase;[EC:6.3.2.10]	-	-	-	-	-	-	-					82679	165357PROKKA_01332	hypothetical protein	-	-	-	-	-	-	-	-	-	-	-	11
hypothetical protein	Not. Incl.	Not. Incl.	-	-	K20276	09140 Cellular Processes;9145 Cellular community - prokaryotes;02024 Quorum sensing;bapA; large repetitive protein;	0	AA5	-	Oxidase with oxygen as acceptor (EC 1.1.3.-); galactose oxidase (EC 1.1.3.9); glyoxal oxidase (EC 1.2.3.15); alcohol oxidase (EC 1.1.3.13)	-	-	-					82688	165375PROKKA_01341	hypothetical protein	-	-	-	-	-	-	-	-	-	-	-	11
hypothetical protein	Not. Incl.	Not. Incl.	-	-	K07274	09180 Brite Hierarchies;09183 Protein families: signaling and cellular processes;02000 Transporters;mipA, ompV; MipA family protein;	-	-	-	-	-	-	-					82691	165381PROKKA_01344	hypothetical protein	-	-	-	-	-	-	-	-	-	-	-	11
hypothetical protein	Not. Incl.	Not. Incl.	-	-	K21572	09180 Brite Hierarchies;09183 Protein families: signaling and cellular processes;02000 Transporters;susD; starch-binding outer membrane protein, SusD/RagB family;	-	-	-	-	Tetratricopeptide repeat	-	-					82701	165401PROKKA_01354	hypothetical protein	-	-	-	-	-	-	-	-	-	-	-	11
hypothetical protein	Not. Incl.	Not. Incl.	K02014	09180 Brite Hierarchies;09183 Protein families: signaling and cellular processes;02000 Transporters;TC.FEV.OM; iron complex outermembrane recepter protein;	K16089	09180 Brite Hierarchies;09183 Protein families: signaling and cellular processes;02000 Transporters;TC.FEV.OM2, cirA, cfrA, hmuR; outer membrane receptor for ferrienterochelin and colicins;	-	-	-	-	-	-	-					82702	165403PROKKA_01355	hypothetical protein	-	-	-	-	-	-	-	-	-	-	-	11
hypothetical protein	Not. Incl.	Not. Incl.	-	-	K05275	09100 Metabolism;9108 Metabolism of cofactors and vitamins;00750 Vitamin B6 metabolism;E1.1.1.65; pyridoxine 4-dehydrogenase;[EC:1.1.1.65]	-	-	-	-	-	-	-					82719	165437PROKKA_01372	hypothetical protein	-	-	-	-	-	-	-	-	-	-	-	11
hypothetical protein	Not. Incl.	Not. Incl.	K00764	09100 Metabolism;9104 Nucleotide metabolism;00230 Purine metabolism;purF, PPAT; amidophosphoribosyltransferase;[EC:2.4.2.14]	-	-	-	-	-	-	-	-	-					82720	165439PROKKA_01373	hypothetical protein	-	-	-	-	-	-	-	-	-	-	-	11
hypothetical protein	Not. Incl.	Not. Incl.	-	-	K07481	09190 Not Included in Pathway or Brite;09192 Unclassified: genetic information processing;99976 Replication and repair;K07481; transposase, IS5 family;	-	-	-	-	-	-	-					82724	165447PROKKA_01377	hypothetical protein	-	-	-	-	-	-	-	-	-	-	-	11
hypothetical protein	Not. Incl.	Not. Incl.	K03588	09140 Cellular Processes;9143 Cell growth and death;04112 Cell cycle - Caulobacter;ftsW, spoVE; cell division protein FtsW;	K05837	09180 Brite Hierarchies;09182 Protein families: genetic information processing;03036 Chromosome and associated proteins;rodA, mrdB; rod shape determining protein RodA;	-	-	-	-	-	-	-					82729	165457PROKKA_01382	hypothetical protein	-	-	-	-	-	-	-	-	-	-	-	11
hypothetical protein	Not. Incl.	Not. Incl.	-	-	K03390	09100 Metabolism;9102 Energy metabolism;00680 Methane metabolism;hdrC2; heterodisulfide reductase subunit C2;[EC:1.8.7.3 1.8.98.4 1.8.98.5 1.8.98.6]	-	-	-	-	-	-	-					82800	165599PROKKA_01457	hypothetical protein	-	-	-	-	-	-	-	-	-	-	-	11
hypothetical protein	Not. Incl.	Not. Incl.	-	-	K08219	09180 Brite Hierarchies;09183 Protein families: signaling and cellular processes;02000 Transporters;UMF2; MFS transporter, UMF2 family, putative MFS family transporter protein;	-	-	-	-	-	-	-					82803	165605PROKKA_01460	hypothetical protein	-	-	-	-	-	-	-	-	-	-	-	11
hypothetical protein	Not. Incl.	Not. Incl.	-	-	K10843	09120 Genetic Information Processing;9121 Transcription;03022 Basal transcription factors;ERCC3, XPB; DNA excision repair protein ERCC-3;[EC:3.6.4.12]	-	-	-	-	-	-	-					82826	165651PROKKA_01484	hypothetical protein	-	-	-	-	-	-	-	-	-	-	-	11
hypothetical protein	Not. Incl.	Not. Incl.	-	-	K00428	09190 Not Included in Pathway or Brite;09191 Unclassified: metabolism;99980 Enzymes with EC numbers;E1.11.1.5; cytochrome c peroxidase;[EC:1.11.1.5]	-	-	-	-	ATPase domain predominantly from Archaea	-	-					82846	165691PROKKA_01504	hypothetical protein	-	-	-	-	-	-	-	-	-	-	-	11
hypothetical protein	Not. Incl.	Not. Incl.	-	-	K09926	09190 Not Included in Pathway or Brite;09194 Poorly characterized;99997 Function unknown;K09926; uncharacterized protein;	-	-	-	-	-	-	-					82862	165723PROKKA_01520	hypothetical protein	-	-	-	-	-	-	-	-	-	-	-	11
hypothetical protein	Not. Incl.	Not. Incl.	-	-	K12256	09100 Metabolism;9105 Amino acid metabolism;00330 Arginine and proline metabolism;spuC; putrescine---pyruvate transaminase;[EC:2.6.1.113]	-	-	-	-	-	-	-					82866	165731PROKKA_01528	hypothetical protein	-	-	-	-	-	-	-	-	-	-	-	11
hypothetical protein	Not. Incl.	Not. Incl.	-	-	K00483	09100 Metabolism;9105 Amino acid metabolism;00350 Tyrosine metabolism;hpaB; 4-hydroxyphenylacetate 3-monooxygenase;[EC:1.14.14.9]	-	-	-	-	-	-	-					82867	165733PROKKA_01529	hypothetical protein	-	-	-	-	-	-	-	-	-	-	-	11
hypothetical protein	Not. Incl.	Not. Incl.	-	-	-	-	PL26 rhamnogalacturonan exolyase (EC 4.2.2.24).	dockerin	-	0	-	-	-					82871	165741PROKKA_01533	hypothetical protein	-	-	-	-	-	-	-	-	-	-	-	11
hypothetical protein	Not. Incl.	Not. Incl.	-	-	K07139	09190 Not Included in Pathway or Brite;09194 Poorly characterized;99997 Function unknown;K07139; uncharacterized protein;	-	-	-	-	-	-	-					82873	165745PROKKA_01535	hypothetical protein	-	-	-	-	-	-	-	-	-	-	-	11
hypothetical protein	Not. Incl.	Not. Incl.	K09981	09190 Not Included in Pathway or Brite;09194 Poorly characterized;99997 Function unknown;K09981; uncharacterized protein;	-	-	-	-	-	-	-	-	-					82883	165765PROKKA_01545	hypothetical protein	-	-	-	-	-	-	-	-	-	-	-	11
hypothetical protein	Not. Incl.	Not. Incl.	-	-	K00206	09100 Metabolism;9105 Amino acids;00440 Phosphonate and phosphinate metabolism;phnY; phosphonoacetaldehyde dehydrogenase;[EC:1.2.1.-]	-	-	-	-	-	-	-					82894	165787PROKKA_01556	hypothetical protein	-	-	-	-	-	-	-	-	-	-	-	11
hypothetical protein	Not. Incl.	Not. Incl.	K07004	09190 Not Included in Pathway or Brite;09194 Poorly characterized;99997 Function unknown;K07004; uncharacterized protein;	-	-	CBM3 Modules of approx. 150 residues found in bacterial enzymes. The cellulose-binding function has been demonstrated in many cases. In one instance binding to chitin has been reported.	-	-	-	-	-	-					82896	165791PROKKA_01558	hypothetical protein	-	-	-	-	-	-	-	-	-	-	-	11
hypothetical protein	Not. Incl.	Not. Incl.	-	-	-	-	PL26 rhamnogalacturonan exolyase (EC 4.2.2.24).	GH74	-	endoglucanase (EC 3.2.1.4); oligoxyloglucan reducing end-specific cellobiohydrolase (EC 3.2.1.150); xyloglucanase (EC 3.2.1.151)	-	-	-					82905	165809PROKKA_01567	hypothetical protein	-	-	-	-	-	-	-	-	-	-	-	11
hypothetical protein	Not. Incl.	Not. Incl.	-	-	K17950	09100 Metabolism;9105 Amino acid metabolism;00270 Cysteine and methionine metabolism;cuyA; L-cysteate sulfo-lyase;[EC:4.4.1.25]	-	-	-	-	-	-	-					82906	165811PROKKA_01568	hypothetical protein	-	-	-	-	-	-	-	-	-	-	-	11
hypothetical protein	Not. Incl.	Not. Incl.	-	-	K20276	09140 Cellular Processes;9145 Cellular community - prokaryotes;02024 Quorum sensing;bapA; large repetitive protein;	CBM57 Created from reading Schallus et al (2008) Mol Biol Cell. 19:3404-3414 [PMID: 18524852] and finding related domains attached to various glycosidases.	AA5	-	Oxidase with oxygen as acceptor (EC 1.1.3.-); galactose oxidase (EC 1.1.3.9); glyoxal oxidase (EC 1.2.3.15); alcohol oxidase (EC 1.1.3.13)	-	-	-					82911	165821PROKKA_01573	hypothetical protein	-	-	-	-	-	-	-	-	-	-	-	11
hypothetical protein	Not. Incl.	Not. Incl.	-	-	K07484	09190 Not Included in Pathway or Brite;09192 Unclassified: genetic information processing;99976 Replication and repair;K07484; transposase;	-	-	-	-	-	-	Basic region leucine zipper					82918	165835PROKKA_01580	hypothetical protein	-	-	-	-	-	-	-	-	-	-	-	11
hypothetical protein	Not. Incl.	Not. Incl.	-	-	K07700	09130 Environmental Information Processing;9132 Signal transduction;02020 Two-component system;dpiB, citA; two-component system, CitB family, cit operon sensor histidine kinase CitA;[EC:2.7.13.3]	-	-	-	-	-	-	-					82922	165843PROKKA_01584	hypothetical protein	-	-	-	-	-	-	-	-	-	-	-	11
hypothetical protein	Not. Incl.	Not. Incl.	-	-	K05995	09180 Brite Hierarchies;09181 Protein families: metabolism;01002 Peptidases and inhibitors;pepE; dipeptidase E;[EC:3.4.13.21]	-	-	-	-	-	-	-					82924	165847PROKKA_01586	hypothetical protein	-	-	-	-	-	-	-	-	-	-	-	11
hypothetical protein	Not. Incl.	Not. Incl.	-	-	-	-	-	-	-	-	HxlR-like helix-turn-helix	-	HxlR-like helix-turn-helix					82939	165877PROKKA_01601	hypothetical protein	-	-	-	-	-	-	-	-	-	-	-	11
hypothetical protein	Not. Incl.	Not. Incl.	-	-	K01569	09100 Metabolism;9101 Carbohydrate metabolism;00630 Glyoxylate and dicarboxylate metabolism;oxdD; oxalate decarboxylase;[EC:4.1.1.2]	-	-	-	-	-	-	-					82941	165881PROKKA_01603	hypothetical protein	-	-	-	-	-	-	-	-	-	-	-	11
hypothetical protein	Not. Incl.	Not. Incl.	-	-	K19162	09180 Brite Hierarchies;09183 Protein families: signaling and cellular processes;02048 Prokaryotic defense system;tomB; hha toxicity modulator TomB;	-	-	-	-	-	-	-					82956	165911PROKKA_01618	hypothetical protein	-	-	-	-	-	-	-	-	-	-	-	11
hypothetical protein	Not. Incl.	Not. Incl.	-	-	K00274	09100 Metabolism;9105 Amino acid metabolism;00260 Glycine, serine and threonine metabolism;MAO, aofH; monoamine oxidase;[EC:1.4.3.4]	-	-	-	-	-	-	-					82957	165913PROKKA_01619	hypothetical protein	-	-	-	-	-	-	-	-	-	-	-	11
hypothetical protein	Not. Incl.	Not. Incl.	-	-	K10111	09130 Environmental Information Processing;9131 Membrane transport;02010 ABC transporters;malK, mtlK, thuK; multiple sugar transport system ATP-binding protein;[EC:3.6.3.-]	-	-	-	-	-	-	-					82964	165927PROKKA_01626	hypothetical protein	-	-	-	-	-	-	-	-	-	-	-	11
hypothetical protein	Not. Incl.	Not. Incl.	-	-	K16385	09100 Metabolism;9109 Metabolism of terpenoids and polyketides;01052 Type I polyketide structures;amphI, nysI; polyene macrolide polyketide synthase, KS-AT-KR-ACP domains;	-	-	-	-	-	-	-					82968	165935PROKKA_01630	hypothetical protein	-	-	-	-	-	-	-	-	-	-	-	11
hypothetical protein	Not. Incl.	Not. Incl.	-	-	K09760	09190 Not Included in Pathway or Brite;09192 Unclassified: genetic information processing;99976 Replication and repair;rmuC; DNA recombination protein RmuC;	-	GH83	-	neuraminidase (EC 3.2.1.18)	-	-	-					82973	165945PROKKA_01635	hypothetical protein	-	-	-	-	-	-	-	-	-	-	-	11
hypothetical protein	Not. Incl.	Not. Incl.	-	-	K13277	09180 Brite Hierarchies;09181 Protein families: metabolism;01002 Peptidases and inhibitors;epr; minor extracellular protease Epr;[EC:3.4.21.-]	-	GH119	-	alpha-amylase (EC 3.2.1.1)	-	-	-					82978	165955PROKKA_01640	hypothetical protein	-	-	-	-	-	-	-	-	-	-	-	11
hypothetical protein	Not. Incl.	Not. Incl.	-	-	K02075	09180 Brite Hierarchies;09183 Protein families: signaling and cellular processes;02000 Transporters;ABC.ZM.P; zinc/manganese transport system permease protein;	-	-	-	-	-	-	-					82982	165963PROKKA_01644	hypothetical protein	-	-	-	-	-	-	-	-	-	-	-	11
hypothetical protein	Not. Incl.	Not. Incl.	-	-	-	-	GT9 lipopolysaccharide N-acetylglucosaminyltransferase (EC 2.4.1.56); heptosyltransferase (EC 2.4.-.-).	GT9	-	lipopolysaccharide N-acetylglucosaminyltransferase (EC 2.4.1.56); heptosyltransferase (EC 2.4.-.-).	-	-	-					82984	165967PROKKA_01646	hypothetical protein	-	-	-	-	-	-	-	-	-	-	-	11
hypothetical protein	Not. Incl.	Not. Incl.	-	-	K17735	09190 Not Included in Pathway or Brite;09191 Unclassified: metabolism;99980 Enzymes with EC numbers;lcdH, cdhA; carnitine 3-dehydrogenase;[EC:1.1.1.108]	-	-	-	-	-	-	-					82985	165969PROKKA_01647	hypothetical protein	-	-	-	-	-	-	-	-	-	-	-	11
hypothetical protein	Not. Incl.	Not. Incl.	-	-	K01719	09100 Metabolism;9108 Metabolism of cofactors and vitamins;00860 Porphyrin and chlorophyll metabolism;hemD, UROS; uroporphyrinogen-III synthase;[EC:4.2.1.75]	-	-	-	-	-	-	-					82986	165971PROKKA_01648	hypothetical protein	-	-	-	-	-	-	-	-	-	-	-	11
hypothetical protein	Not. Incl.	Not. Incl.	-	-	K06972	09180 Brite Hierarchies;09181 Protein families: metabolism;01002 Peptidases and inhibitors;PITRM1, PreP, CYM1; presequence protease;[EC:3.4.24.-]	-	-	-	-	-	-	-					82988	165975PROKKA_01650	hypothetical protein	-	-	-	-	-	-	-	-	-	-	-	11
hypothetical protein	Not. Incl.	Not. Incl.	-	-	K09120	09190 Not Included in Pathway or Brite;09194 Poorly characterized;99997 Function unknown;K09120; uncharacterized protein;	-	-	-	-	-	-	-					82993	165985PROKKA_01655	hypothetical protein	-	-	-	-	-	-	-	-	-	-	-	11
hypothetical protein	Not. Incl.	Not. Incl.	-	-	K06968	09180 Brite Hierarchies;09182 Protein families: genetic information processing;03009 Ribosome biogenesis;rlmM; 23S rRNA (cytidine2498-2'-O)-methyltransferase;[EC:2.1.1.186]	-	-	-	-	-	-	-					82999	165997PROKKA_01661	hypothetical protein	-	-	-	-	-	-	-	-	-	-	-	11
hypothetical protein	Not. Incl.	Not. Incl.	-	-	K07736	09180 Brite Hierarchies;09182 Protein families: genetic information processing;03000 Transcription factors;carD; CarD family transcriptional regulator;	-	-	-	-	-	-	-					83009	166017PROKKA_01671	hypothetical protein	-	-	-	-	-	-	-	-	-	-	-	11
hypothetical protein	Not. Incl.	Not. Incl.	-	-	K02927	09120 Genetic Information Processing;9122 Translation;03010 Ribosome;RP-L40e, RPL40; large subunit ribosomal protein L40e;	-	-	-	-	-	-	-					83011	166021PROKKA_01673	hypothetical protein	-	-	-	-	-	-	-	-	-	-	-	11
hypothetical protein	Not. Incl.	Not. Incl.	-	-	K01179	09100 Metabolism;99101 Carbohydrate metabolism;00500 Starch and sucrose metabolism;E3.2.1.4; endoglucanase;[EC:3.2.1.4]	-	dockerin	-	0	-	-	-					83013	166025PROKKA_01675	hypothetical protein	-	-	-	-	-	-	-	-	-	-	-	11
hypothetical protein	Not. Incl.	Not. Incl.	-	-	K05797	09100 Metabolism;9111 Xenobiotics biodegradation and metabolism;00623 Toluene degradation;pchF; 4-cresol dehydrogenase (hydroxylating) flavoprotein subunit;[EC:1.17.9.1]	-	-	-	-	-	-	-					83018	166035PROKKA_01680	hypothetical protein	-	-	-	-	-	-	-	-	-	-	-	11
hypothetical protein	Not. Incl.	Not. Incl.	K08325	09100 Metabolism;9101 Carbohydrate metabolism;00640 Propanoate metabolism;yqhD; NADP-dependent alcohol dehydrogenase;[EC:1.1.-.-]	-	-	-	-	-	-	-	-	-					83022	166043PROKKA_01684	hypothetical protein	-	-	-	-	-	-	-	-	-	-	-	11
hypothetical protein	Not. Incl.	Not. Incl.	-	-	K19595	09180 Brite Hierarchies;09183 Protein families: signaling and cellular processes;02000 Transporters;gesA, mexP; membrane fusion protein, gold/copper resistance efflux system;	-	-	-	-	-	-	-					83040	166079PROKKA_01702	hypothetical protein	-	-	-	-	-	-	-	-	-	-	-	11
hypothetical protein	Not. Incl.	Not. Incl.	-	-	K03600	09180 Brite Hierarchies;09182 Protein families: genetic information processing;03021 Transcription machinery;sspB; stringent starvation protein B;	-	-	-	-	-	-	-					83079	166157PROKKA_01741	hypothetical protein	-	-	-	-	-	-	-	-	-	-	-	11
hypothetical protein	Not. Incl.	Not. Incl.	K09892	09180 Brite Hierarchies;09182 Protein families: genetic information processing;03036 Chromosome and associated proteins;zapB; cell division protein ZapB;	-	-	-	-	-	-	-	-	-					83090	166179PROKKA_01752	hypothetical protein	-	-	-	-	-	-	-	-	-	-	-	11
hypothetical protein	Not. Incl.	Not. Incl.	-	-	K02016	09180 Brite Hierarchies;09183 Protein families: signaling and cellular processes;02000 Transporters;ABC.FEV.S; iron complex transport system substrate-binding protein;	-	AA5	-	Oxidase with oxygen as acceptor (EC 1.1.3.-); galactose oxidase (EC 1.1.3.9); glyoxal oxidase (EC 1.2.3.15); alcohol oxidase (EC 1.1.3.13)	-	-	-					83094	166187PROKKA_01756	hypothetical protein	-	-	-	-	-	-	-	-	-	-	-	11
hypothetical protein	Not. Incl.	Not. Incl.	-	-	K01482	09180 Brite Hierarchies;09183 Protein families: signaling and cellular processes;04147 Exosome;DDAH, ddaH; dimethylargininase;[EC:3.5.3.18]	-	-	-	-	-	-	-					83124	166247PROKKA_01788	hypothetical protein	-	-	-	-	-	-	-	-	-	-	-	11
hypothetical protein	Not. Incl.	Not. Incl.	-	-	K06080	09130 Environmental Information Processing;9132 Signal transduction;02020 Two-component system;rcsF; RcsF protein;	-	-	-	-	-	-	-					83127	166253PROKKA_01791	hypothetical protein	-	-	-	-	-	-	-	-	-	-	-	11
hypothetical protein	Not. Incl.	Not. Incl.	-	-	K01972	09120 Genetic Information Processing;9124 Replication and repair;03030 DNA replication;E6.5.1.2, ligA, ligB; DNA ligase (NAD+);[EC:6.5.1.2]	-	GH114	-	endo-alpha-1,4-polygalactosaminidase (EC 3.2.1.109)	-	-	-					83128	166255PROKKA_01792	hypothetical protein	-	-	-	-	-	-	-	-	-	-	-	11
hypothetical protein	Not. Incl.	Not. Incl.	-	-	K00177	09100 Metabolism;99101 Carbohydrate metabolism;00020 Citrate cycle (TCA cycle);korC, oorC; 2-oxoglutarate ferredoxin oxidoreductase subunit gamma;[EC:1.2.7.3]	-	-	-	-	-	-	-					83137	166273PROKKA_01801	hypothetical protein	-	-	-	-	-	-	-	-	-	-	-	11
hypothetical protein	Not. Incl.	Not. Incl.	-	-	K02035	09140 Cellular Processes;9145 Cellular community - prokaryotes;02024 Quorum sensing;ABC.PE.S; peptide/nickel transport system substrate-binding protein;	CBM32 Binding to galactose and lactose has been demonstrated for the module of Micromonospora viridifaciens sialidase (PMID: 16239725). Binding to polygalacturonic acid has been shown for a Yersinia member (PMID: 17292916). Binding to LacNAc (beta-D-galactosyl-1,4-beta-D-N-acetylglucosamine) has been shown for an N-acetylglucosaminidase from Clostridium perfingens (PMID: 16990278).	-	-	-	-	-	-					83138	166275PROKKA_01802	hypothetical protein	-	-	-	-	-	-	-	-	-	-	-	11
hypothetical protein	Not. Incl.	Not. Incl.	-	-	K00971	09100 Metabolism;99101 Carbohydrate metabolism;00051 Fructose and mannose metabolism;manC, cpsB; mannose-1-phosphate guanylyltransferase;[EC:2.7.7.13]	-	-	-	-	-	-	-					83139	166277PROKKA_01803	hypothetical protein	-	-	-	-	-	-	-	-	-	-	-	11
hypothetical protein	Not. Incl.	Not. Incl.	-	-	K13745	09100 Metabolism;9105 Amino acid metabolism;00260 Glycine, serine and threonine metabolism;ddc; L-2,4-diaminobutyrate decarboxylase;[EC:4.1.1.86]	-	-	-	-	-	-	-					83170	166339PROKKA_01834	hypothetical protein	-	-	-	-	-	-	-	-	-	-	-	11
hypothetical protein	Not. Incl.	Not. Incl.	-	-	K02674	09180 Brite Hierarchies;09183 Protein families: signaling and cellular processes;02044 Secretion system;pilY1; type IV pilus assembly protein PilY1;	-	dockerin	-	0	-	-	-					83174	166347PROKKA_01838	hypothetical protein	-	-	-	-	-	-	-	-	-	-	-	11
hypothetical protein	Not. Incl.	Not. Incl.	-	-	K00428	09190 Not Included in Pathway or Brite;09191 Unclassified: metabolism;99980 Enzymes with EC numbers;E1.11.1.5; cytochrome c peroxidase;[EC:1.11.1.5]	GH39 alpha-L-iduronidase (EC 3.2.1.76); beta-xylosidase (EC 3.2.1.37).	-	-	-	-	-	-					83187	166373PROKKA_01852	hypothetical protein	-	-	-	-	-	-	-	-	-	-	-	11
hypothetical protein	Not. Incl.	Not. Incl.	-	-	K20276	09140 Cellular Processes;9145 Cellular community - prokaryotes;02024 Quorum sensing;bapA; large repetitive protein;	-	GH28	-	polygalacturonase (EC 3.2.1.15); alpha-L-rhamnosidase (EC 3.2.1.40); exo-polygalacturonase (EC 3.2.1.67); exo-polygalacturonosidase (EC 3.2.1.82); rhamnogalacturonase (EC 3.2.1.171); rhamnogalacturonan alpha-1,2-galacturonohydrolase (EC 3.2.1.173); endo-xylogalacturonan hydrolase (EC 3.2.1.-)	-	-	-					83207	166413PROKKA_01873	hypothetical protein	-	-	-	-	-	-	-	-	-	-	-	11
hypothetical protein	Not. Incl.	Not. Incl.	K09014	09190 Not Included in Pathway or Brite;09194 Poorly characterized;99996 General function prediction only;sufB; Fe-S cluster assembly protein SufB;	K09816	09130 Environmental Information Processing;9131 Membrane transport;02010 ABC transporters;znuB; zinc transport system permease protein;	-	-	-	-	-	-	-					83211	166421PROKKA_01877	hypothetical protein	-	-	-	-	-	-	-	-	-	-	-	11
hypothetical protein	Not. Incl.	Not. Incl.	-	-	K05548	09180 Brite Hierarchies;09183 Protein families: signaling and cellular processes;02000 Transporters;benK; MFS transporter, AAHS family, benzoate transport protein;	-	CE1	-	acetyl xylan esterase (EC 3.1.1.72); cinnamoyl esterase (EC 3.1.1.-); feruloyl esterase (EC 3.1.1.73); carboxylesterase (EC 3.1.1.1); S-formylglutathione hydrolase (EC 3.1.2.12); diacylglycerol O-acyltransferase (EC 2.3.1.20); trehalose 6-O-mycolyltransferase (EC 2.3.1.122)	-	-	-					83212	166423PROKKA_01878	hypothetical protein	-	-	-	-	-	-	-	-	-	-	-	11
hypothetical protein	Not. Incl.	Not. Incl.	-	-	K11892	09130 Environmental Information Processing;9131 Membrane transport;03070 Bacterial secretion system;impK, ompA, vasF, dotU; type VI secretion system protein ImpK;	-	-	-	-	-	-	-					83221	166441PROKKA_01887	hypothetical protein	-	-	-	-	-	-	-	-	-	-	-	11
hypothetical protein	Not. Incl.	Not. Incl.	-	-	K11929	09180 Brite Hierarchies;09183 Protein families: signaling and cellular processes;02000 Transporters;phoE; outer membrane pore protein E;	-	-	-	-	-	-	-					83243	166485PROKKA_01909	hypothetical protein	-	-	-	-	-	-	-	-	-	-	-	11
hypothetical protein	Not. Incl.	Not. Incl.	-	-	-	-	GT0 Glycosyltransferases not yet assigned to a family	GT83	-	undecaprenyl phosphate-alpha-L-Ara4N: 4-amino-4-deoxy-beta-L-arabinosyltransferase (EC 2.4.2.43); dodecaprenyl phosphate-beta-galacturonic acid: lipopolysaccharide core alpha-galacturonosyl transferase (EC 2.4.1.-)	-	Uncharacterized protein OS=Arthrospira maxima CS-328 GN=AmaxDRAFT_1219 PE=4 SV=1	-					83246	166491PROKKA_01912	hypothetical protein	-	-	-	-	-	-	-	-	-	-	-	11
hypothetical protein	Not. Incl.	Not. Incl.	-	-	K12132	09180 Brite Hierarchies;09181 Protein families: metabolism;01001 Protein kinases;prkC, stkP; eukaryotic-like serine/threonine-protein kinase;[EC:2.7.11.1]	GH39 alpha-L-iduronidase (EC 3.2.1.76); beta-xylosidase (EC 3.2.1.37).	-	-	-	-	-	-					83252	166503PROKKA_01918	hypothetical protein	-	-	-	-	-	-	-	-	-	-	-	11
hypothetical protein	Not. Incl.	Not. Incl.	-	-	K02014	09180 Brite Hierarchies;09183 Protein families: signaling and cellular processes;02000 Transporters;TC.FEV.OM; iron complex outermembrane recepter protein;	-	-	-	-	Tetratricopeptide repeat	-	-					83266	166531PROKKA_01932	hypothetical protein	-	-	-	-	-	-	-	-	-	-	-	11
hypothetical protein	Not. Incl.	Not. Incl.	-	-	K07738	09180 Brite Hierarchies;09182 Protein families: genetic information processing;03000 Transcription factors;nrdR; transcriptional repressor NrdR;	-	-	-	-	-	-	Dof domain, zinc finger					83273	166545PROKKA_01941	hypothetical protein	-	-	-	-	-	-	-	-	-	-	-	11
hypothetical protein	Not. Incl.	Not. Incl.	-	-	K01034	09100 Metabolism;9101 Carbohydrate metabolism;00640 Propanoate metabolism;atoD; acetate CoA/acetoacetate CoA-transferase alpha subunit;[EC:2.8.3.8 2.8.3.9]	-	-	-	-	-	-	-					83290	166579PROKKA_01958	hypothetical protein	-	-	-	-	-	-	-	-	-	-	-	11
hypothetical protein	Not. Incl.	Not. Incl.	K14393	09180 Brite Hierarchies;09183 Protein families: signaling and cellular processes;02000 Transporters;actP; cation/acetate symporter;	-	-	-	-	-	-	-	-	-					83300	166599PROKKA_01968	hypothetical protein	-	-	-	-	-	-	-	-	-	-	-	11
hypothetical protein	Not. Incl.	Not. Incl.	-	-	-	-	-	-	-	-	-	Molybdenum enzyme, medium subunit,related to phenylacetyl-CoA: acceptor oxidoreductase - Azoarcus sp. (strain EbN1).	-					83302	166603PROKKA_01970	hypothetical protein	-	-	-	-	-	-	-	-	-	-	-	11
hypothetical protein	Not. Incl.	Not. Incl.	-	-	K00758	09100 Metabolism;9104 Nucleotide metabolism;00240 Pyrimidine metabolism;deoA, TYMP; thymidine phosphorylase;[EC:2.4.2.4]	-	-	-	-	-	-	-					83305	166609PROKKA_01974	hypothetical protein	-	-	-	-	-	-	-	-	-	-	-	11
hypothetical protein	Not. Incl.	Not. Incl.	-	-	K03696	09180 Brite Hierarchies;09182 Protein families: genetic information processing;03110 Chaperones and folding catalysts;clpC; ATP-dependent Clp protease ATP-binding subunit ClpC;	-	-	-	-	ATPase family associated with various cellular activities (AAA)	-	-					83315	166629PROKKA_01984	hypothetical protein	-	-	-	-	-	-	-	-	-	-	-	11
hypothetical protein	Not. Incl.	Not. Incl.	-	-	K03635	09100 Metabolism;9108 Metabolism of cofactors and vitamins;00790 Folate biosynthesis;MOCS2B, moaE; molybdopterin synthase catalytic subunit;[EC:2.8.1.12]	-	-	-	-	-	-	-					83322	166643PROKKA_01991	hypothetical protein	-	-	-	-	-	-	-	-	-	-	-	11
hypothetical protein	Not. Incl.	Not. Incl.	-	-	K18829	09180 Brite Hierarchies;09183 Protein families: signaling and cellular processes;02048 Prokaryotic defense system;mvpT, vapB; antitoxin VapB;	-	-	-	-	-	-	-					83340	166679PROKKA_02010	hypothetical protein	-	-	-	-	-	-	-	-	-	-	-	11
hypothetical protein	Not. Incl.	Not. Incl.	-	-	K00428	09190 Not Included in Pathway or Brite;09191 Unclassified: metabolism;99980 Enzymes with EC numbers;E1.11.1.5; cytochrome c peroxidase;[EC:1.11.1.5]	CBM32 Binding to galactose and lactose has been demonstrated for the module of Micromonospora viridifaciens sialidase (PMID: 16239725). Binding to polygalacturonic acid has been shown for a Yersinia member (PMID: 17292916). Binding to LacNAc (beta-D-galactosyl-1,4-beta-D-N-acetylglucosamine) has been shown for an N-acetylglucosaminidase from Clostridium perfingens (PMID: 16990278).	-	-	-	-	-	-					83343	166685PROKKA_02013	hypothetical protein	-	-	-	-	-	-	-	-	-	-	-	11
hypothetical protein	Not. Incl.	Not. Incl.	-	-	K00244	09100 Metabolism;99101 Carbohydrate metabolism;00020 Citrate cycle (TCA cycle);frdA; fumarate reductase flavoprotein subunit;[EC:1.3.5.4]	-	-	-	-	-	-	-					83344	166687PROKKA_02014	hypothetical protein	-	-	-	-	-	-	-	-	-	-	-	11
hypothetical protein	Not. Incl.	Not. Incl.	-	-	K16559	09190 Not Included in Pathway or Brite;09191 Unclassified: metabolism;99980 Enzymes with EC numbers;exoK; endo-1,3-1,4-beta-glycanase ExoK;[EC:3.2.1.-]	CBM39 Modules generally found at the N-terminus of a GH16 module (itself frequently lacking a catalytic machinery) and more seldomly in isolation. The beta-1,3-glucan binding function has been demonstrated, along with binding to lipopolysaccharide and lipoteichoic acid. CBM61 Modules of approx. 150 residues found appended to GH16, GH30, GH31, GH43, GH53 and GH66 catalytic domains. A beta-1,4-galactan binding function has been demonstrated for the CBM61 of Thermotoga maritima GH53 galactanase [PMID: 20826814].	-	-	-	-	-	-					83353	166705PROKKA_02023	hypothetical protein	-	-	-	-	-	-	-	-	-	-	-	11
hypothetical protein	Not. Incl.	Not. Incl.	-	-	K12287	09180 Brite Hierarchies;09183 Protein families: signaling and cellular processes;02044 Secretion system;mshQ; MSHA biogenesis protein MshQ;	0	CBM40	-	Modules of approx. 200 residues, found at the N-terminus of GH33 sialidases. Can also be found inserted in the beta-propeller of GH33 sialidases. The sialic acid binding function has been demonstrated for the N-terminal CBM40 of Vibrio cholerae sialidase (Moustafa et al. (2004) J Biol Chem 279:40819-26) (PMID: 15226294).	-	-	-					83354	166707PROKKA_02024	hypothetical protein	-	-	-	-	-	-	-	-	-	-	-	11
hypothetical protein	Not. Incl.	Not. Incl.	-	-	K02335	09120 Genetic Information Processing;9124 Replication and repair;03030 DNA replication;polA; DNA polymerase I;[EC:2.7.7.7]	-	-	-	-	-	-	Basic region leucine zipper					83377	166753PROKKA_02047	hypothetical protein	-	-	-	-	-	-	-	-	-	-	-	11
hypothetical protein	Not. Incl.	Not. Incl.	-	-	K11081	09130 Environmental Information Processing;9131 Membrane transport;02010 ABC transporters;phnS; 2-aminoethylphosphonate transport system substrate-binding protein;	-	-	-	-	-	-	-					83405	166809PROKKA_02075	hypothetical protein	-	-	-	-	-	-	-	-	-	-	-	11
hypothetical protein	Not. Incl.	Not. Incl.	-	-	K02048	09100 Metabolism;9102 Energy metabolism;00920 Sulfur metabolism;cysP; sulfate/thiosulfate transport system substrate-binding protein;	-	-	-	-	Bacterial extracellular solute-binding protein	-	-					83414	166827PROKKA_02084	hypothetical protein	-	-	-	-	-	-	-	-	-	-	-	11
hypothetical protein	Not. Incl.	Not. Incl.	-	-	K16030	09100 Metabolism;9109 Metabolism of terpenoids and polyketides;01052 Type I polyketide structures;asmB; ansamitocin polyketide synthase B;	-	-	-	-	-	-	-					83416	166831PROKKA_02086	hypothetical protein	-	-	-	-	-	-	-	-	-	-	-	11
hypothetical protein	Not. Incl.	Not. Incl.	-	-	K01462	09190 Not Included in Pathway or Brite;09191 Unclassified: metabolism;99980 Enzymes with EC numbers;PDF, def; peptide deformylase;[EC:3.5.1.88]	-	-	-	-	-	-	-					83427	166853PROKKA_02097	hypothetical protein	-	-	-	-	-	-	-	-	-	-	-	11
hypothetical protein	Not. Incl.	Not. Incl.	-	-	-	-	-	CE9	-	N-acetylglucosamine 6-phosphate deacetylase (EC 3.5.1.25); N-acetylglucosamine 6-phosphate deacetylase (EC 3.5.1.80)	-	-	-					83436	166871PROKKA_02106	hypothetical protein	-	-	-	-	-	-	-	-	-	-	-	11
hypothetical protein	Not. Incl.	Not. Incl.	-	-	K11902	09140 Cellular Processes;9145 Cellular community - prokaryotes;02025 Biofilm formation - Pseudomonas aeruginosa;impA; type VI secretion system protein ImpA;	-	-	-	-	-	-	-					83444	166887PROKKA_02114	hypothetical protein	-	-	-	-	-	-	-	-	-	-	-	11
hypothetical protein	Not. Incl.	Not. Incl.	-	-	K02988	09120 Genetic Information Processing;9122 Translation;03010 Ribosome;RP-S5, MRPS5, rpsE; small subunit ribosomal protein S5;	-	GH47	-	alpha-mannosidase (EC 3.2.1.113)	-	-	-					83445	166889PROKKA_02115	hypothetical protein	-	-	-	-	-	-	-	-	-	-	-	11
hypothetical protein	Not. Incl.	Not. Incl.	K02672	09180 Brite Hierarchies;09183 Protein families: signaling and cellular processes;02044 Secretion system;pilW; type IV pilus assembly protein PilW;	K01807	09100 Metabolism;99101 Carbohydrate metabolism;00030 Pentose phosphate pathway;rpiA; ribose 5-phosphate isomerase A;[EC:5.3.1.6]	-	-	-	-	-	-	-					83455	166909PROKKA_02125	hypothetical protein	-	-	-	-	-	-	-	-	-	-	-	11
hypothetical protein	Not. Incl.	Not. Incl.	-	-	K07346	09180 Brite Hierarchies;09182 Protein families: genetic information processing;03110 Chaperones and folding catalysts;fimC; fimbrial chaperone protein;	-	-	-	-	-	-	NDT80 / PhoG like DNA-binding family					83474	166947PROKKA_02145	hypothetical protein	-	-	-	-	-	-	-	-	-	-	-	11
hypothetical protein	Not. Incl.	Not. Incl.	-	-	K03732	09120 Genetic Information Processing;9123 Folding, sorting and degradation;03018 RNA degradation;rhlB; ATP-dependent RNA helicase RhlB;[EC:3.6.4.13]	-	-	-	-	-	-	-					83481	166961PROKKA_02152	hypothetical protein	-	-	-	-	-	-	-	-	-	-	-	11
hypothetical protein	Not. Incl.	Not. Incl.	K02355	09180 Brite Hierarchies;09182 Protein families: genetic information processing;03012 Translation factors;fusA, GFM, EFG; elongation factor G;	-	-	-	-	-	-	His Kinase A (phospho-acceptor) domain	-	-					83483	166965PROKKA_02154	hypothetical protein	-	-	-	-	-	-	-	-	-	-	-	11
hypothetical protein	Not. Incl.	Not. Incl.	-	-	K06921	09190 Not Included in Pathway or Brite;09194 Poorly characterized;99997 Function unknown;K06921; uncharacterized protein;	-	-	-	-	-	-	-					83484	166967PROKKA_02155	hypothetical protein	-	-	-	-	-	-	-	-	-	-	-	11
hypothetical protein	Not. Incl.	Not. Incl.	-	-	K03700	09180 Brite Hierarchies;09182 Protein families: genetic information processing;03400 DNA repair and recombination proteins;recU; recombination protein U;	-	-	-	-	-	-	-					83486	166971PROKKA_02157	hypothetical protein	-	-	-	-	-	-	-	-	-	-	-	11
hypothetical protein	Not. Incl.	Not. Incl.	-	-	K18235	09180 Brite Hierarchies;09183 Protein families: signaling and cellular processes;01504 Antimicrobial resistance genes;vgb; virginiamycin B lyase;[EC:4.2.99.-]	GH39 alpha-L-iduronidase (EC 3.2.1.76); beta-xylosidase (EC 3.2.1.37).	dockerin	-	0	-	-	-					83492	166983PROKKA_02163	hypothetical protein	-	-	-	-	-	-	-	-	-	-	-	11
hypothetical protein	Not. Incl.	Not. Incl.	-	-	K01179	09100 Metabolism;99101 Carbohydrate metabolism;00500 Starch and sucrose metabolism;E3.2.1.4; endoglucanase;[EC:3.2.1.4]	-	CBM37	-	Modules of approx. 100 residues, conserved in numerous R. albus polysaccharide-degrading enzymes and other proteins from this bacterium. Several members of CBM37 have been shown to exhibit rather broad binding specificity to xylan, chitin, microcrystalline and phosphoric-acid swollen cellulose, as well as more heterogeneous substrates, such as alfalfa cell walls, banana stem and wheat straw.	-	-	-					83493	166985PROKKA_02164	hypothetical protein	-	-	-	-	-	-	-	-	-	-	-	11
hypothetical protein	Not. Incl.	Not. Incl.	K09792	09190 Not Included in Pathway or Brite;09194 Poorly characterized;99997 Function unknown;K09792; uncharacterized protein;	-	-	CBM50 Modules of approx. 50 residues found attached to various enzymes from families GH18, GH19, GH23, GH24, GH25 and GH73, i.e. enzymes cleaving either chitin or peptidoglycan. Binding to chitopentaose demonstrated in the case of Pteris ryukyuensis chitinase A [Ohnuma T et al. (2008) J. Biol. Chem. 283:5178-87 (PMID: 18083709)]. CBM50 modules are also found in a multitude of other enzymes targeting the petidoglycan such as peptidases and amidases. These enzymes are not reported in the list below.	-	-	-	-	-	-					83494	166987PROKKA_02165	hypothetical protein	-	-	-	-	-	-	-	-	-	-	-	11
hypothetical protein	Not. Incl.	Not. Incl.	-	-	K02164	09190 Not Included in Pathway or Brite;09191 Unclassified: metabolism;99982 Energy metabolism;norE; nitric oxide reductase NorE protein;	-	-	-	-	-	-	-					83496	166991PROKKA_02167	hypothetical protein	-	-	-	-	-	-	-	-	-	-	-	11
hypothetical protein	Not. Incl.	Not. Incl.	-	-	K08691	09100 Metabolism;9101 Carbohydrate metabolism;00630 Glyoxylate and dicarboxylate metabolism;mcl; malyl-CoA/(S)-citramalyl-CoA lyase;[EC:4.1.3.24 4.1.3.25]	-	-	-	-	-	-	-					83527	167053PROKKA_02198	hypothetical protein	-	-	-	-	-	-	-	-	-	-	-	11
hypothetical protein	Not. Incl.	Not. Incl.	-	-	K08154	09180 Brite Hierarchies;09183 Protein families: signaling and cellular processes;02000 Transporters;emrD; MFS transporter, DHA1 family, 2-module integral membrane pump EmrD;	-	AA5	-	Oxidase with oxygen as acceptor (EC 1.1.3.-); galactose oxidase (EC 1.1.3.9); glyoxal oxidase (EC 1.2.3.15); alcohol oxidase (EC 1.1.3.13)	-	-	-					83528	167055PROKKA_02199	hypothetical protein	-	-	-	-	-	-	-	-	-	-	-	11
hypothetical protein	Not. Incl.	Not. Incl.	-	-	K17316	09130 Environmental Information Processing;9131 Membrane transport;02010 ABC transporters;gtsB, glcF; glucose/mannose transport system permease protein;	-	-	-	-	-	-	-					83529	167057PROKKA_02200	hypothetical protein	-	-	-	-	-	-	-	-	-	-	-	11
hypothetical protein	Not. Incl.	Not. Incl.	-	-	K14974	09100 Metabolism;9108 Metabolism of cofactors and vitamins;00760 Nicotinate and nicotinamide metabolism;nicC; 6-hydroxynicotinate 3-monooxygenase;[EC:1.14.13.114]	-	-	-	-	-	-	-					83544	167087PROKKA_02215	hypothetical protein	-	-	-	-	-	-	-	-	-	-	-	11
hypothetical protein	Not. Incl.	Not. Incl.	K19166	09180 Brite Hierarchies;09183 Protein families: signaling and cellular processes;02048 Prokaryotic defense system;higB; mRNA interferase HigB;[EC:3.1.-.-]	K18831	09180 Brite Hierarchies;09182 Protein families: genetic information processing;03000 Transcription factors;higA; HTH-type transcriptional regulator / antitoxin HigA;	-	-	-	-	-	-	-					83554	167107PROKKA_02225	hypothetical protein	-	-	-	-	-	-	-	-	-	-	-	11
hypothetical protein	Not. Incl.	Not. Incl.	-	-	K01729	09100 Metabolism;99101 Carbohydrate metabolism;00051 Fructose and mannose metabolism;algL; poly(beta-D-mannuronate) lyase;[EC:4.2.2.3]	-	-	-	-	-	-	-					83556	167111PROKKA_02227	hypothetical protein	-	-	-	-	-	-	-	-	-	-	-	11
hypothetical protein	Not. Incl.	Not. Incl.	K03406	09130 Environmental Information Processing;9132 Signal transduction;02020 Two-component system;mcp; methyl-accepting chemotaxis protein;	-	-	-	-	-	-	Cache domain	-	-					83569	167137PROKKA_02240	hypothetical protein	-	-	-	-	-	-	-	-	-	-	-	11
hypothetical protein	Not. Incl.	Not. Incl.	-	-	K07391	09190 Not Included in Pathway or Brite;09192 Unclassified: genetic information processing;99975 Protein processing;comM; magnesium chelatase family protein;	-	GH58	-	endo-N-acetylneuraminidase or endo-sialidase (EC 3.2.1.129)	-	-	-					83574	167147PROKKA_02245	hypothetical protein	-	-	-	-	-	-	-	-	-	-	-	11
hypothetical protein	Not. Incl.	Not. Incl.	-	-	K03893	09180 Brite Hierarchies;09183 Protein families: signaling and cellular processes;02000 Transporters;arsB; arsenical pump membrane protein;	-	-	-	-	-	-	-					83592	167183PROKKA_02263	hypothetical protein	-	-	-	-	-	-	-	-	-	-	-	11
hypothetical protein	Not. Incl.	Not. Incl.	-	-	K09004	09190 Not Included in Pathway or Brite;09194 Poorly characterized;99997 Function unknown;K09004; uncharacterized protein;	-	-	-	-	-	-	-					83608	167215PROKKA_02279	hypothetical protein	-	-	-	-	-	-	-	-	-	-	-	11
hypothetical protein	Not. Incl.	Not. Incl.	-	-	K00145	09100 Metabolism;9105 Amino acid metabolism;00220 Arginine biosynthesis;argC; N-acetyl-gamma-glutamyl-phosphate reductase;[EC:1.2.1.38]	-	-	-	-	-	-	-					83625	167249PROKKA_02296	hypothetical protein	-	-	-	-	-	-	-	-	-	-	-	11
hypothetical protein	Not. Incl.	Not. Incl.	-	-	K02110	09100 Metabolism;9102 Energy metabolism;00190 Oxidative phosphorylation;ATPF0C, atpE; F-type H+-transporting ATPase subunit c;	-	-	-	-	-	-	-					83626	167251PROKKA_02297	hypothetical protein	-	-	-	-	-	-	-	-	-	-	-	11
hypothetical protein	Not. Incl.	Not. Incl.	-	-	K20276	09140 Cellular Processes;9145 Cellular community - prokaryotes;02024 Quorum sensing;bapA; large repetitive protein;	-	cohesin	-	0	-	-	-					83631	167261PROKKA_02302	hypothetical protein	-	-	-	-	-	-	-	-	-	-	-	11
hypothetical protein	Not. Incl.	Not. Incl.	-	-	K08990	09190 Not Included in Pathway or Brite;09194 Poorly characterized;99996 General function prediction only;ycjF; putative membrane protein;	-	-	-	-	-	-	-					83648	167295PROKKA_02320	hypothetical protein	-	-	-	-	-	-	-	-	-	-	-	11
hypothetical protein	Not. Incl.	Not. Incl.	-	-	K17243	09130 Environmental Information Processing;9131 Membrane transport;02010 ABC transporters;aguG; alpha-1,4-digalacturonate transport system permease protein;	-	-	-	-	-	-	-					83667	167333PROKKA_02339	hypothetical protein	-	-	-	-	-	-	-	-	-	-	-	11
hypothetical protein	Not. Incl.	Not. Incl.	-	-	K03571	09180 Brite Hierarchies;09182 Protein families: genetic information processing;03036 Chromosome and associated proteins;mreD; rod shape-determining protein MreD;	-	-	-	-	-	-	-					83681	167361PROKKA_02355	hypothetical protein	-	-	-	-	-	-	-	-	-	-	-	11
hypothetical protein	Not. Incl.	Not. Incl.	K03321	09180 Brite Hierarchies;09183 Protein families: signaling and cellular processes;02000 Transporters;TC.SULP; sulfate permease, SulP family;	-	-	-	-	-	-	-	-	-					83699	167397PROKKA_02373	hypothetical protein	-	-	-	-	-	-	-	-	-	-	-	11
hypothetical protein	Not. Incl.	Not. Incl.	-	-	K02407	09140 Cellular Processes;9142 Cell motility;02040 Flagellar assembly;fliD; flagellar hook-associated protein 2;	CBM32 Binding to galactose and lactose has been demonstrated for the module of Micromonospora viridifaciens sialidase (PMID: 16239725). Binding to polygalacturonic acid has been shown for a Yersinia member (PMID: 17292916). Binding to LacNAc (beta-D-galactosyl-1,4-beta-D-N-acetylglucosamine) has been shown for an N-acetylglucosaminidase from Clostridium perfingens (PMID: 16990278).	-	-	-	-	-	-					83706	167411PROKKA_02380	hypothetical protein	-	-	-	-	-	-	-	-	-	-	-	11
hypothetical protein	Not. Incl.	Not. Incl.	-	-	K09951	09180 Brite Hierarchies;09183 Protein families: signaling and cellular processes;02048 Prokaryotic defense system;cas2; CRISPR-associated protein Cas2;	-	-	-	-	-	-	-					83718	167435PROKKA_02392	hypothetical protein	-	-	-	-	-	-	-	-	-	-	-	11
hypothetical protein	Not. Incl.	Not. Incl.	-	-	K09696	09130 Environmental Information Processing;9131 Membrane transport;02010 ABC transporters;natB; sodium transport system permease protein;	-	-	-	-	-	-	-					83724	167447PROKKA_02398	hypothetical protein	-	-	-	-	-	-	-	-	-	-	-	11
hypothetical protein	Not. Incl.	Not. Incl.	-	-	K09126	09190 Not Included in Pathway or Brite;09194 Poorly characterized;99997 Function unknown;K09126; uncharacterized protein;	-	-	-	-	-	-	-					83729	167457PROKKA_02403	hypothetical protein	-	-	-	-	-	-	-	-	-	-	-	11
hypothetical protein	Not. Incl.	Not. Incl.	-	-	K00286	09100 Metabolism;9105 Amino acid metabolism;00330 Arginine and proline metabolism;proC; pyrroline-5-carboxylate reductase;[EC:1.5.1.2]	-	-	-	-	-	-	-					83730	167459PROKKA_02404	hypothetical protein	-	-	-	-	-	-	-	-	-	-	-	11
hypothetical protein	Not. Incl.	Not. Incl.	-	-	K00927	09100 Metabolism;99101 Carbohydrate metabolism;00010 Glycolysis / Gluconeogenesis;PGK, pgk; phosphoglycerate kinase;[EC:2.7.2.3]	-	-	-	-	Sigma-70, region 4	-	-					83759	167517PROKKA_02433	hypothetical protein	-	-	-	-	-	-	-	-	-	-	-	11
hypothetical protein	Not. Incl.	Not. Incl.	-	-	K05552	09100 Metabolism;9109 Metabolism of terpenoids and polyketides;01056 Biosynthesis of type II polyketide backbone;actI2, oxyB, tcmL, snoa2, aknC, mtmK; minimal PKS chain-length factor (CLF/KS beta);[EC:2.3.1.- 2.3.1.260 2.3.1.235]	-	-	-	-	-	-	-					83762	167523PROKKA_02436	hypothetical protein	-	-	-	-	-	-	-	-	-	-	-	11
hypothetical protein	Not. Incl.	Not. Incl.	-	-	K16090	09180 Brite Hierarchies;09183 Protein families: signaling and cellular processes;02000 Transporters;fiu; catecholate siderophore receptor;	-	-	-	-	-	-	-					83766	167531PROKKA_02440	hypothetical protein	-	-	-	-	-	-	-	-	-	-	-	11
hypothetical protein	Not. Incl.	Not. Incl.	-	-	K00428	09190 Not Included in Pathway or Brite;09191 Unclassified: metabolism;99980 Enzymes with EC numbers;E1.11.1.5; cytochrome c peroxidase;[EC:1.11.1.5]	CBM47 Modules of approx 150 residues. Fucose-binding activity demonstrated 4935PROKKA_02500	-	-	-	Cache domain	-	-					83781	167561PROKKA_02456	hypothetical protein	-	-	-	-	-	-	-	-	-	-	-	11
hypothetical protein	Not. Incl.	Not. Incl.	K16079	09180 Brite Hierarchies;09183 Protein families: signaling and cellular processes;02000 Transporters;omp31; outer membrane immunogenic protein;	-	-	-	-	-	-	-	Putative uncharacterized protein OS=Bradyrhizobium japonicum USDA 6 GN=BJ6T_29070 PE=4 SV=1	-					83793	167585PROKKA_02468	hypothetical protein	-	-	-	-	-	-	-	-	-	-	-	11
hypothetical protein	Not. Incl.	Not. Incl.	-	-	K07277	09180 Brite Hierarchies;09182 Protein families: genetic information processing;03029 Mitochondrial biogenesis;SAM50, TOB55, bamA; outer membrane protein insertion porin family;	-	-	-	-	IclR helix-turn-helix domain	-	HTH domain					83802	167603PROKKA_02477	hypothetical protein	-	-	-	-	-	-	-	-	-	-	-	11
hypothetical protein	Not. Incl.	Not. Incl.	-	-	K02031/K02034	-	-	-	-	-	-	-	-					83803	167605PROKKA_02478	hypothetical protein	-	-	-	-	-	-	-	-	-	-	-	11
hypothetical protein	Not. Incl.	Not. Incl.	-	-	K07182	09190 Not Included in Pathway or Brite;09193 Unclassified: signaling and cellular processes;99995 Signaling proteins;K07182; CBS domain-containing protein;	-	GH43	-	Modules of approx. 150 residues found appended to GH16, GH30, GH31, GH43, GH53 and GH66 catalytic domains. A beta-1,4-galactan binding function has been demonstrated for the CBM61 of Thermotoga maritima GH53 galactanase [PMID: 20826814].	-	-	-					83821	167641PROKKA_02496	hypothetical protein	-	-	-	-	-	-	-	-	-	-	-	11
hypothetical protein	Not. Incl.	Not. Incl.	-	-	K03119	09100 Metabolism;9102 Energy metabolism;00920 Sulfur metabolism;tauD; taurine dioxygenase;[EC:1.14.11.17]	-	-	-	-	-	-	-					83828	167655PROKKA_02503	hypothetical protein	-	-	-	-	-	-	-	-	-	-	-	11
hypothetical protein	Not. Incl.	Not. Incl.	-	-	K14447	09100 Metabolism;9101 Carbohydrate metabolism;00630 Glyoxylate and dicarboxylate metabolism;ecm; ethylmalonyl-CoA mutase;[EC:5.4.99.63]	-	-	-	-	-	-	-					83831	167661PROKKA_02506	hypothetical protein	-	-	-	-	-	-	-	-	-	-	-	11
hypothetical protein	Not. Incl.	Not. Incl.	-	-	K00643	09100 Metabolism;9105 Amino acid metabolism;00260 Glycine, serine and threonine metabolism;E2.3.1.37, ALAS; 5-aminolevulinate synthase;[EC:2.3.1.37]	-	-	-	-	-	-	-					83834	167667PROKKA_02509	hypothetical protein	-	-	-	-	-	-	-	-	-	-	-	11
hypothetical protein	Not. Incl.	Not. Incl.	-	-	K01874	09100 Metabolism;9105 Amino acids;00450 Selenocompound metabolism;MARS, metG; methionyl-tRNA synthetase;[EC:6.1.1.10]	CBM43 Modules of approx. 90-100 residues found at the C-terminus of GH17 or GH72 enzymatic modules and also sometimes isolated. CBM43 modules sometimes carry a C-terminal membrane anchor. The beta-1,3-glucan binding function has been demonstrated with the olive pollen protein Ole e 10. GH17 glucan endo-1,3-beta-glucosidase (EC 3.2.1.39); glucan 1,3-beta-glucosidase (EC 3.2.1.58); licheninase (EC 3.2.1.73); ABA-specific beta-glucosidase (EC 3.2.1.175); beta-1,3-glucanosyltransglycosylase (EC 2.4.1.-)	-	-	-	-	-	-					83844	167687PROKKA_02519	hypothetical protein	-	-	-	-	-	-	-	-	-	-	-	11
hypothetical protein	Not. Incl.	Not. Incl.	-	-	K08964	09100 Metabolism;9105 Amino acid metabolism;00270 Cysteine and methionine metabolism;mtnB; methylthioribulose-1-phosphate dehydratase;[EC:4.2.1.109]	-	-	-	-	Metal binding domain of Ada	-	-					83855	167709PROKKA_02530	hypothetical protein	-	-	-	-	-	-	-	-	-	-	-	11
hypothetical protein	Not. Incl.	Not. Incl.	-	-	-	-	CBM62 The CBM62 module of Clostridium thermocellum Cthe_2193 protein binds galactose moieties found on xyloglucan, arabinogalactan and galactomannan.	CBM40	-	Modules of approx. 200 residues, found at the N-terminus of GH33 sialidases. Can also be found inserted in the beta-propeller of GH33 sialidases. The sialic acid binding function has been demonstrated for the N-terminal CBM40 of Vibrio cholerae sialidase (Moustafa et al. (2004) J Biol Chem 279:40819-26) (PMID: 15226294).	-	-	-					83857	167713PROKKA_02532	hypothetical protein	-	-	-	-	-	-	-	-	-	-	-	11
hypothetical protein	Not. Incl.	Not. Incl.	-	-	K06981	09100 Metabolism;9109 Metabolism of terpenoids and polyketides;00900 Terpenoid backbone biosynthesis;ipk; isopentenyl phosphate kinase;[EC:2.7.4.26]	-	-	-	-	-	-	-					83870	167739PROKKA_02545	hypothetical protein	-	-	-	-	-	-	-	-	-	-	-	11
hypothetical protein	Not. Incl.	Not. Incl.	-	-	K13018	09100 Metabolism;99101 Carbohydrate metabolism;00520 Amino sugar and nucleotide sugar metabolism;wbpD, wlbB; UDP-2-acetamido-3-amino-2,3-dideoxy-glucuronate N-acetyltransferase;[EC:2.3.1.201]	-	-	-	-	-	-	-					83872	167743PROKKA_02547	hypothetical protein	-	-	-	-	-	-	-	-	-	-	-	11
hypothetical protein	Not. Incl.	Not. Incl.	-	-	K21393	09180 Brite Hierarchies;09183 Protein families: signaling and cellular processes;02000 Transporters;yiaN; TRAP-type transport system large permease protein;	-	-	-	-	-	-	-					83875	167749PROKKA_02550	hypothetical protein	-	-	-	-	-	-	-	-	-	-	-	11
hypothetical protein	Not. Incl.	Not. Incl.	-	-	K13979	09190 Not Included in Pathway or Brite;09191 Unclassified: metabolism;99980 Enzymes with EC numbers;yahK; uncharacterized zinc-type alcohol dehydrogenase-like protein;[EC:1.-.-.-]	-	-	-	-	-	-	-					83882	167763PROKKA_02557	hypothetical protein	-	-	-	-	-	-	-	-	-	-	-	11
hypothetical protein	Not. Incl.	Not. Incl.	-	-	-	-	CBM35 Modules of approx. 130 residues. A module that is conserved in three Cellvibrio xylan-degrading enzymes binds to xylan and the interaction is calcium dependent, while a module from a Cellvibrio mannanase binds to decorated soluble mannans and mannooligosaccharides. A module in a Phanerochaete chrysosporium galactan 1,3-beta-galactosidase binds to beta-galactan.	-	-	-	-	-	-					83884	167767PROKKA_02559	hypothetical protein	-	-	-	-	-	-	-	-	-	-	-	11
hypothetical protein	Not. Incl.	Not. Incl.	K09817	09130 Environmental Information Processing;9131 Membrane transport;02010 ABC transporters;znuC; zinc transport system ATP-binding protein;[EC:7.2.2.-]	K02013	09180 Brite Hierarchies;09183 Protein families: signaling and cellular processes;02000 Transporters;ABC.FEV.A; iron complex transport system ATP-binding protein;[EC:7.2.2.-]	-	-	-	-	-	-	-					83899	167797PROKKA_02575	hypothetical protein	-	-	-	-	-	-	-	-	-	-	-	11
hypothetical protein	Not. Incl.	Not. Incl.	-	-	K21571	09190 Not Included in Pathway or Brite;09193 Unclassified: signaling and cellular processes;99992 Structural proteins;susE_F; starch-binding outer membrane protein SusE/F;	-	cohesin	-	0	-	-	-					83906	167811PROKKA_02583	hypothetical protein	-	-	-	-	-	-	-	-	-	-	-	11
hypothetical protein	Not. Incl.	Not. Incl.	-	-	K02390	09140 Cellular Processes;9142 Cell motility;02040 Flagellar assembly;flgE; flagellar hook protein FlgE;	-	CBM18	-	Modules of approx. 40 residues. The chitin-binding function has been demonstrated in many cases. These modules are found attached to a number of chitinase catalytic domains, but also in non-catalytic proteins either in isolation or as multiple repeats.	-	-	-					83909	167817PROKKA_02586	hypothetical protein	-	-	-	-	-	-	-	-	-	-	-	11
hypothetical protein	Not. Incl.	Not. Incl.	-	-	K02988	09120 Genetic Information Processing;9122 Translation;03010 Ribosome;RP-S5, MRPS5, rpsE; small subunit ribosomal protein S5;	-	-	-	-	-	-	-					83913	167825PROKKA_02590	hypothetical protein	-	-	-	-	-	-	-	-	-	-	-	11
hypothetical protein	Not. Incl.	Not. Incl.	-	-	K01766	09190 Not Included in Pathway or Brite;09191 Unclassified: metabolism;99980 Enzymes with EC numbers;csdA; cysteine sulfinate desulfinase;[EC:4.4.1.-]	-	-	-	-	-	-	-					83922	167843PROKKA_02599	hypothetical protein	-	-	-	-	-	-	-	-	-	-	-	11
hypothetical protein	Not. Incl.	Not. Incl.	-	-	K06999	09190 Not Included in Pathway or Brite;09191 Unclassified: metabolism;99999 Others;K06999; phospholipase/carboxylesterase;	-	-	-	-	-	-	-					83936	167871PROKKA_02614	hypothetical protein	-	-	-	-	-	-	-	-	-	-	-	11
hypothetical protein	Not. Incl.	Not. Incl.	-	-	K03437	09180 Brite Hierarchies;09182 Protein families: genetic information processing;03016 Transfer RNA biogenesis;spoU; RNA methyltransferase, TrmH family;	-	-	-	-	-	-	-					83943	167885PROKKA_02621	hypothetical protein	-	-	-	-	-	-	-	-	-	-	-	11
hypothetical protein	Not. Incl.	Not. Incl.	-	-	K20541	09190 Not Included in Pathway or Brite;09191 Unclassified: metabolism;99986 Glycan metabolism;bcsB; cellulose synthase operon protein B;	-	-	-	-	-	-	-					83946	167891PROKKA_02624	hypothetical protein	-	-	-	-	-	-	-	-	-	-	-	11
hypothetical protein	Not. Incl.	Not. Incl.	-	-	K13573	09180 Brite Hierarchies;09182 Protein families: genetic information processing;03051 Proteasome;pafC; proteasome accessory factor C;	-	-	-	-	-	-	-					83948	167895PROKKA_02626	hypothetical protein	-	-	-	-	-	-	-	-	-	-	-	11
hypothetical protein	Not. Incl.	Not. Incl.	-	-	K02231	09100 Metabolism;9108 Metabolism of cofactors and vitamins;00860 Porphyrin and chlorophyll metabolism;cobP, cobU; adenosylcobinamide kinase / adenosylcobinamide-phosphate guanylyltransferase;[EC:2.7.1.156 2.7.7.62]	-	-	-	-	-	-	-					83959	167917PROKKA_02637	hypothetical protein	-	-	-	-	-	-	-	-	-	-	-	11
hypothetical protein	Not. Incl.	Not. Incl.	-	-	K07390	09180 Brite Hierarchies;09182 Protein families: genetic information processing;03110 Chaperones and folding catalysts;grxD, GLRX5; monothiol glutaredoxin;	-	-	-	-	-	-	-					83960	167919PROKKA_02638	hypothetical protein	-	-	-	-	-	-	-	-	-	-	-	11
hypothetical protein	Not. Incl.	Not. Incl.	-	-	K02950	09120 Genetic Information Processing;9122 Translation;03010 Ribosome;RP-S12, MRPS12, rpsL; small subunit ribosomal protein S12;	-	-	-	-	-	-	-					83967	167933PROKKA_02645	hypothetical protein	-	-	-	-	-	-	-	-	-	-	-	11
hypothetical protein	Not. Incl.	Not. Incl.	-	-	K22051	09180 Brite Hierarchies;09183 Protein families: signaling and cellular processes;02000 Transporters;mscM, bspA; miniconductance mechanosensitive channel;	-	-	-	-	-	-	-					83994	167987PROKKA_02673	hypothetical protein	-	-	-	-	-	-	-	-	-	-	-	11
hypothetical protein	Not. Incl.	Not. Incl.	-	-	K02034	09140 Cellular Processes;9145 Cellular community - prokaryotes;02024 Quorum sensing;ABC.PE.P1; peptide/nickel transport system permease protein;	-	dockerin	-	0	-	-	-					83996	167991PROKKA_02675	hypothetical protein	-	-	-	-	-	-	-	-	-	-	-	11
hypothetical protein	Not. Incl.	Not. Incl.	-	-	K07442	09180 Brite Hierarchies;09182 Protein families: genetic information processing;03016 Transfer RNA biogenesis;TRM61, GCD14; tRNA (adenine57-N1/adenine58-N1)-methyltransferase catalytic subunit;[EC:2.1.1.219 2.1.1.220]	-	-	-	-	-	-	-					83998	167995PROKKA_02677	hypothetical protein	-	-	-	-	-	-	-	-	-	-	-	11
hypothetical protein	Not. Incl.	Not. Incl.	-	-	K02994	09120 Genetic Information Processing;9122 Translation;03010 Ribosome;RP-S8, rpsH; small subunit ribosomal protein S8;	-	-	-	-	-	-	-					84015	168029PROKKA_02694	hypothetical protein	-	-	-	-	-	-	-	-	-	-	-	11
hypothetical protein	Not. Incl.	Not. Incl.	-	-	K00759	09100 Metabolism;9104 Nucleotide metabolism;00230 Purine metabolism;APRT, apt; adenine phosphoribosyltransferase;[EC:2.4.2.7]	-	-	-	-	-	-	-					84019	168037PROKKA_02699	hypothetical protein	-	-	-	-	-	-	-	-	-	-	-	11
hypothetical protein	Not. Incl.	Not. Incl.	K03294	09190 Not Included in Pathway or Brite;09193 Unclassified: signaling and cellular processes;99977 Transport;TC.APA; basic amino acid/polyamine antiporter, APA family;	-	-	-	-	-	-	-	-	-					84026	168051PROKKA_02706	hypothetical protein	-	-	-	-	-	-	-	-	-	-	-	11
hypothetical protein	Not. Incl.	Not. Incl.	-	-	K16628	09150 Organismal Systems;9471 Digestive system;04974 Protein digestion and absorption;COL7A; collagen, type VII, alpha;	-	-	-	-	-	-	-					84029	168057PROKKA_02709	hypothetical protein	-	-	-	-	-	-	-	-	-	-	-	11
hypothetical protein	Not. Incl.	Not. Incl.	-	-	K19271	09180 Brite Hierarchies;09183 Protein families: signaling and cellular processes;01504 Antimicrobial resistance genes;catA; chloramphenicol O-acetyltransferase type A;[EC:2.3.1.28]	-	-	-	-	-	-	-					84040	168079PROKKA_02720	hypothetical protein	-	-	-	-	-	-	-	-	-	-	-	11
hypothetical protein	Not. Incl.	Not. Incl.	K01740	09100 Metabolism;9105 Amino acid metabolism;00270 Cysteine and methionine metabolism;metY; O-acetylhomoserine (thiol)-lyase;[EC:2.5.1.49]	-	-	-	-	-	-	-	-	-					84073	168145PROKKA_02753	hypothetical protein	-	-	-	-	-	-	-	-	-	-	-	11
hypothetical protein	Not. Incl.	Not. Incl.	-	-	K03705	09180 Brite Hierarchies;09182 Protein families: genetic information processing;03000 Transcription factors;hrcA; heat-inducible transcriptional repressor;	-	-	-	-	-	-	Basic region leucine zipper					84077	168153PROKKA_02757	hypothetical protein	-	-	-	-	-	-	-	-	-	-	-	11
hypothetical protein	Not. Incl.	Not. Incl.	-	-	-	-	-	CBM2	-	Modules of approx. 100 residues and which are found in a large number of bacterial enzymes. The cellulose-binding function has been demonstrated in many cases. Several of these modules have been shown to also bind chitin or xylan.	-	-	-					84080	168159PROKKA_02760	hypothetical protein	-	-	-	-	-	-	-	-	-	-	-	11
hypothetical protein	Not. Incl.	Not. Incl.	-	-	K01051	09100 Metabolism;99101 Carbohydrate metabolism;00040 Pentose and glucuronate interconversions;E3.1.1.11; pectinesterase;[EC:3.1.1.11]	-	-	-	-	-	-	-					84103	168205PROKKA_02783	hypothetical protein	-	-	-	-	-	-	-	-	-	-	-	11
hypothetical protein	Not. Incl.	Not. Incl.	-	-	K01974	09190 Not Included in Pathway or Brite;09191 Unclassified: metabolism;99980 Enzymes with EC numbers;RTCA, rtcA; RNA 3'-terminal phosphate cyclase (ATP);[EC:6.5.1.4]	-	-	-	-	-	-	-					84107	168213PROKKA_02787	hypothetical protein	-	-	-	-	-	-	-	-	-	-	-	11
hypothetical protein	Not. Incl.	Not. Incl.	-	-	K03737	09100 Metabolism;99101 Carbohydrate metabolism;00010 Glycolysis / Gluconeogenesis;por, nifJ; pyruvate-ferredoxin/flavodoxin oxidoreductase;[EC:1.2.7.1 1.2.7.-]	-	GT3	-	glycogen synthase (EC 2.4.1.11).	-	-	-					84119	168237PROKKA_02799	hypothetical protein	-	-	-	-	-	-	-	-	-	-	-	11
hypothetical protein	Not. Incl.	Not. Incl.	-	-	K20902	09190 Not Included in Pathway or Brite;09191 Unclassified: metabolism;99980 Enzymes with EC numbers;derK; D-erythrulose 4-kinase;[EC:2.7.1.210]	-	-	-	-	-	-	-					84120	168239PROKKA_02800	hypothetical protein	-	-	-	-	-	-	-	-	-	-	-	11
hypothetical protein	Not. Incl.	Not. Incl.	-	-	K06601	09180 Brite Hierarchies;09183 Protein families: signaling and cellular processes;02035 Bacterial motility proteins;flbT; flagellar protein FlbT;	-	-	-	-	-	-	-					84141	168281PROKKA_02821	hypothetical protein	-	-	-	-	-	-	-	-	-	-	-	11
hypothetical protein	Not. Incl.	Not. Incl.	-	-	K06950	09190 Not Included in Pathway or Brite;09194 Poorly characterized;99997 Function unknown;K06950; uncharacterized protein;	-	-	-	-	-	-	-					84150	168299PROKKA_02830	hypothetical protein	-	-	-	-	-	-	-	-	-	-	-	11
hypothetical protein	Not. Incl.	Not. Incl.	-	-	-	-	-	-	-	-	Bacterial signalling protein N terminal repeat	-	-					84153	168305PROKKA_02833	hypothetical protein	-	-	-	-	-	-	-	-	-	-	-	11
hypothetical protein	Not. Incl.	Not. Incl.	-	-	K20444	09180 Brite Hierarchies;09181 Protein families: metabolism;01005 Lipopolysaccharide biosynthesis proteins;rfbC; O-antigen biosynthesis protein;[EC:2.4.1.-]	CE14 N-acetyl-1-D-myo-inosityl-2-amino-2-deoxy-alpha-D-glucopyranoside deacetylase (EC 3.5.1.89); diacetylchitobiose deacetylase (EC 3.5.1.-); mycothiol S-conjugate amidase (EC 3.5.1.-)	GT2	Glycosyl_transferase_family_2	cellulose synthase (EC 2.4.1.12); chitin synthase (EC 2.4.1.16); dolichyl-phosphate beta-D-mannosyltransferase (EC 2.4.1.83); dolichyl-phosphate beta-glucosyltransferase (EC 2.4.1.117); N-acetylglucosaminyltransferase (EC 2.4.1.-); N-acetylgalactosaminyltransferase (EC 2.4.1.-); hyaluronan synthase (EC 2.4.1.212); chitin oligosaccharide synthase (EC 2.4.1.-); beta-1,3-glucan synthase (EC 2.4.1.34); beta-1,4-mannan synthase (EC 2.4.1.-); beta-mannosylphosphodecaprenol-mannooligosaccharide alpha-1,6-mannosyltransferase (EC 2.4.1.199); UDP-Galf: rhamnopyranosyl-N-acetylglucosaminyl-PP-decaprenol beta-1,4/1,5-galactofuranosyltransferase (EC 2.4.1.287); UDP-Galf: galactofuranosyl-galactofuranosyl-rhamnosyl-N-acetylglucosaminyl-PP-decaprenol beta-1,5/1,6-galactofuranosyltransferase (EC 2.4.1.288); dTDP-L-Rha: N-acetylglucosaminyl-PP-decaprenol alpha-1,3-L-rhamnosyltransferase (EC 2.4.1.289)	-	-	-					84167	168333PROKKA_02847	hypothetical protein	-	-	-	-	-	-	-	-	-	-	-	11
hypothetical protein	Not. Incl.	Not. Incl.	-	-	K12678	09180 Brite Hierarchies;09183 Protein families: signaling and cellular processes;02000 Transporters;aidA-I, misL; autotransporter family porin;	-	-	-	-	-	-	-					84168	168335PROKKA_02848	hypothetical protein	-	-	-	-	-	-	-	-	-	-	-	11
hypothetical protein	Not. Incl.	Not. Incl.	K01990	09180 Brite Hierarchies;09183 Protein families: signaling and cellular processes;02000 Transporters;ABC-2.A; ABC-2 type transport system ATP-binding protein;	-	-	-	-	-	-	-	Gliding motility protein - Cytophaga johnsonae (Flavobacterium johnsoniae).	-					84175	168349PROKKA_02855	hypothetical protein	-	-	-	-	-	-	-	-	-	-	-	11
hypothetical protein	Not. Incl.	Not. Incl.	-	-	K06205	09190 Not Included in Pathway or Brite;09191 Unclassified: metabolism;99982 Energy metabolism;mioC; MioC protein;	-	-	-	-	-	-	-					84217	168433PROKKA_02897	hypothetical protein	-	-	-	-	-	-	-	-	-	-	-	11
hypothetical protein	Not. Incl.	Not. Incl.	-	-	K03638	09100 Metabolism;9108 Metabolism of cofactors and vitamins;00790 Folate biosynthesis;moaB; molybdopterin adenylyltransferase;[EC:2.7.7.75]	-	-	-	-	-	-	-					84223	168445PROKKA_02903	hypothetical protein	-	-	-	-	-	-	-	-	-	-	-	11
hypothetical protein	Not. Incl.	Not. Incl.	K02037	09130 Environmental Information Processing;9131 Membrane transport;02010 ABC transporters;pstC; phosphate transport system permease protein;	-	-	-	-	-	-	-	-	-					84229	168457PROKKA_02909	hypothetical protein	-	-	-	-	-	-	-	-	-	-	-	11
hypothetical protein	Not. Incl.	Not. Incl.	-	-	K15408	09100 Metabolism;9102 Energy metabolism;00190 Oxidative phosphorylation;coxAC; cytochrome c oxidase subunit I+III;[EC:7.1.1.9]	-	-	-	-	-	-	-					84231	168461PROKKA_02911	hypothetical protein	-	-	-	-	-	-	-	-	-	-	-	11
hypothetical protein	Not. Incl.	Not. Incl.	-	-	K09812	09130 Environmental Information Processing;9131 Membrane transport;02010 ABC transporters;ftsE; cell division transport system ATP-binding protein;	-	-	-	-	FHA domain	-	-					84239	168477PROKKA_02919	hypothetical protein	-	-	-	-	-	-	-	-	-	-	-	11
hypothetical protein	Not. Incl.	Not. Incl.	-	-	K01676	09100 Metabolism;99101 Carbohydrate metabolism;00020 Citrate cycle (TCA cycle);E4.2.1.2A, fumA, fumB; fumarate hydratase, class I;[EC:4.2.1.2]	-	-	-	-	-	-	-					84246	168491PROKKA_02927	hypothetical protein	-	-	-	-	-	-	-	-	-	-	-	11
hypothetical protein	Not. Incl.	Not. Incl.	-	-	K13482	09100 Metabolism;9104 Nucleotide metabolism;00230 Purine metabolism;xdhB; xanthine dehydrogenase large subunit;[EC:1.17.1.4]	-	-	-	-	-	-	-					84254	168507PROKKA_02935	hypothetical protein	-	-	-	-	-	-	-	-	-	-	-	11
hypothetical protein	Not. Incl.	Not. Incl.	-	-	K03975	09190 Not Included in Pathway or Brite;09194 Poorly characterized;99996 General function prediction only;dedA; membrane-associated protein;	-	-	-	-	-	-	-					84275	168549PROKKA_02956	hypothetical protein	-	-	-	-	-	-	-	-	-	-	-	11
hypothetical protein	Not. Incl.	Not. Incl.	-	-	K04764	09180 Brite Hierarchies;09182 Protein families: genetic information processing;03032 DNA replication proteins;ihfA, himA; integration host factor subunit alpha;	-	-	-	-	-	-	-					84280	168559PROKKA_02961	hypothetical protein	-	-	-	-	-	-	-	-	-	-	-	11
hypothetical protein	Not. Incl.	Not. Incl.	K02621	09180 Brite Hierarchies;09182 Protein families: genetic information processing;03032 DNA replication proteins;parC; topoisomerase IV subunit A;[EC:5.6.2.2]	-	-	-	-	-	-	-	-	-					84283	168565PROKKA_02964	hypothetical protein	-	-	-	-	-	-	-	-	-	-	-	11
hypothetical protein	Not. Incl.	Not. Incl.	-	-	K01218	09100 Metabolism;99101 Carbohydrate metabolism;00051 Fructose and mannose metabolism;gmuG; mannan endo-1,4-beta-mannosidase;[EC:3.2.1.78]	-	-	-	-	-	-	-					84286	168571PROKKA_02967	hypothetical protein	-	-	-	-	-	-	-	-	-	-	-	11
hypothetical protein	Not. Incl.	Not. Incl.	-	-	K07267	09180 Brite Hierarchies;09183 Protein families: signaling and cellular processes;02000 Transporters;oprB; porin;	-	-	-	-	-	-	-					84293	168585PROKKA_02974	hypothetical protein	-	-	-	-	-	-	-	-	-	-	-	11
hypothetical protein	Not. Incl.	Not. Incl.	-	-	K02676	09180 Brite Hierarchies;09183 Protein families: signaling and cellular processes;02044 Secretion system;pilZ; type IV pilus assembly protein PilZ;	-	-	-	-	-	-	-					84301	168601PROKKA_02982	hypothetical protein	-	-	-	-	-	-	-	-	-	-	-	11
hypothetical protein	Not. Incl.	Not. Incl.	-	-	K00153	09190 Not Included in Pathway or Brite;09191 Unclassified: metabolism;99980 Enzymes with EC numbers;E1.1.1.306; S-(hydroxymethyl)mycothiol dehydrogenase;[EC:1.1.1.306]	-	-	-	-	-	-	-					84304	168607PROKKA_02985	hypothetical protein	-	-	-	-	-	-	-	-	-	-	-	11
hypothetical protein	Not. Incl.	Not. Incl.	K01998	09130 Environmental Information Processing;9131 Membrane transport;02010 ABC transporters;livM; branched-chain amino acid transport system permease protein;	-	-	-	-	-	-	-	-	-					84305	168609PROKKA_02986	hypothetical protein	-	-	-	-	-	-	-	-	-	-	-	11
hypothetical protein	Not. Incl.	Not. Incl.	-	-	K19707	09180 Brite Hierarchies;09182 Protein families: genetic information processing;03021 Transcription machinery;rsbQ; sigma-B regulation protein RsbQ;	-	-	-	-	-	-	-					84306	168611PROKKA_02987	hypothetical protein	-	-	-	-	-	-	-	-	-	-	-	11
hypothetical protein	Not. Incl.	Not. Incl.	-	-	K00824	09100 Metabolism;9105 Amino acid metabolism;00310 Lysine degradation;dat; D-alanine transaminase;[EC:2.6.1.21]	-	-	-	-	-	-	-					84332	168663PROKKA_03013	hypothetical protein	-	-	-	-	-	-	-	-	-	-	-	11
hypothetical protein	Not. Incl.	Not. Incl.	-	-	K09158	09190 Not Included in Pathway or Brite;09194 Poorly characterized;99997 Function unknown;K09158; uncharacterized protein;	-	-	-	-	-	-	-					84342	168683PROKKA_03023	hypothetical protein	-	-	-	-	-	-	-	-	-	-	-	11
hypothetical protein	Not. Incl.	Not. Incl.	K07216	09190 Not Included in Pathway or Brite;09193 Unclassified: signaling and cellular processes;99994 Others;K07216; hemerythrin;	-	-	-	-	-	-	Hemerythrin HHE cation binding domain	-	-					84355	168709PROKKA_03036	hypothetical protein	-	-	-	-	-	-	-	-	-	-	-	11
hypothetical protein	Not. Incl.	Not. Incl.	K01775	09100 Metabolism;9105 Amino acids;00473 D-Alanine metabolism;alr; alanine racemase;[EC:5.1.1.1]	-	-	-	-	-	-	-	-	-					84360	168719PROKKA_03041	hypothetical protein	-	-	-	-	-	-	-	-	-	-	-	11
hypothetical protein	Not. Incl.	Not. Incl.	K02035	09140 Cellular Processes;9145 Cellular community - prokaryotes;02024 Quorum sensing;ABC.PE.S; peptide/nickel transport system substrate-binding protein;	-	-	-	-	-	-	Bacterial extracellular solute-binding proteins, family 5 Middle	-	-					84366	168731PROKKA_03047	hypothetical protein	-	-	-	-	-	-	-	-	-	-	-	11
hypothetical protein	Not. Incl.	Not. Incl.	-	-	K09000	09180 Brite Hierarchies;09183 Protein families: signaling and cellular processes;02048 Prokaryotic defense system;cmr4; CRISPR-associated protein Cmr4;	-	-	-	-	-	-	-					84371	168741PROKKA_03052	hypothetical protein	-	-	-	-	-	-	-	-	-	-	-	11
hypothetical protein	Not. Incl.	Not. Incl.	-	-	K13588	09130 Environmental Information Processing;9132 Signal transduction;02020 Two-component system;chpT; histidine phosphotransferase ChpT;	-	-	-	-	-	-	-					84396	168791PROKKA_03077	hypothetical protein	-	-	-	-	-	-	-	-	-	-	-	11
hypothetical protein	Not. Incl.	Not. Incl.	-	-	K10742	09120 Genetic Information Processing;9124 Replication and repair;03030 DNA replication;DNA2; DNA replication ATP-dependent helicase Dna2;[EC:3.6.4.12]	-	-	-	-	-	-	-					84405	168809PROKKA_03086	hypothetical protein	-	-	-	-	-	-	-	-	-	-	-	11
hypothetical protein	Not. Incl.	Not. Incl.	-	-	K18824	09100 Metabolism;9108 Metabolism of cofactors and vitamins;00790 Folate biosynthesis;sul2; dihydropteroate synthase type 2;[EC:2.5.1.15]	-	-	-	-	-	-	-					84406	168811PROKKA_03087	hypothetical protein	-	-	-	-	-	-	-	-	-	-	-	11
hypothetical protein	Not. Incl.	Not. Incl.	-	-	K16168	09180 Brite Hierarchies;09181 Protein families: metabolism;01008 Polyketide biosynthesis proteins;bpsB, srsB; methyltransferase;	-	-	-	-	-	-	-					84411	168821PROKKA_03092	hypothetical protein	-	-	-	-	-	-	-	-	-	-	-	11
hypothetical protein	Not. Incl.	Not. Incl.	K04043	09120 Genetic Information Processing;9123 Folding, sorting and degradation;03018 RNA degradation;dnaK, HSPA9; molecular chaperone DnaK;	-	-	-	-	-	-	-	-	-					84421	168841PROKKA_03102	hypothetical protein	-	-	-	-	-	-	-	-	-	-	-	11
hypothetical protein	Not. Incl.	Not. Incl.	-	-	K13590	09140 Cellular Processes;9143 Cell growth and death;04112 Cell cycle - Caulobacter;dgcB; diguanylate cyclase;[EC:2.7.7.65]	-	-	-	-	-	-	-					84438	168875PROKKA_03120	hypothetical protein	-	-	-	-	-	-	-	-	-	-	-	11
hypothetical protein	Not. Incl.	Not. Incl.	-	-	K17209	09130 Environmental Information Processing;9131 Membrane transport;02010 ABC transporters;iatP; inositol transport system permease protein;	-	-	-	-	-	-	-					84439	168877PROKKA_03121	hypothetical protein	-	-	-	-	-	-	-	-	-	-	-	11
hypothetical protein	Not. Incl.	Not. Incl.	-	-	K07574	09180 Brite Hierarchies;09182 Protein families: genetic information processing;03009 Ribosome biogenesis;yhbY; RNA-binding protein;	-	-	-	-	-	-	-					84451	168901PROKKA_03133	hypothetical protein	-	-	-	-	-	-	-	-	-	-	-	11
hypothetical protein	Not. Incl.	Not. Incl.	-	-	K01633	09100 Metabolism;9108 Metabolism of cofactors and vitamins;00790 Folate biosynthesis;folB; 7,8-dihydroneopterin aldolase/epimerase/oxygenase;[EC:4.1.2.25 5.1.99.8 1.13.11.81]	-	-	-	-	-	-	-					84453	168905PROKKA_03135	hypothetical protein	-	-	-	-	-	-	-	-	-	-	-	11
hypothetical protein	Not. Incl.	Not. Incl.	K00856	09100 Metabolism;9104 Nucleotide metabolism;00230 Purine metabolism;E2.7.1.20, ADK; adenosine kinase;[EC:2.7.1.20]	-	-	-	-	-	-	-	-	-					84455	168909PROKKA_03137	hypothetical protein	-	-	-	-	-	-	-	-	-	-	-	11
hypothetical protein	Not. Incl.	Not. Incl.	-	-	K02596	09190 Not Included in Pathway or Brite;09191 Unclassified: metabolism;99982 Energy metabolism;nifX; nitrogen fixation protein NifX;	-	-	-	-	-	-	-					84468	168935PROKKA_03150	hypothetical protein	-	-	-	-	-	-	-	-	-	-	-	11
hypothetical protein	Not. Incl.	Not. Incl.	-	-	K10192	09130 Environmental Information Processing;9131 Membrane transport;02010 ABC transporters;togB; oligogalacturonide transport system substrate-binding protein;	-	-	-	-	-	-	-					84470	168939PROKKA_03152	hypothetical protein	-	-	-	-	-	-	-	-	-	-	-	11
hypothetical protein	Not. Incl.	Not. Incl.	-	-	-	-	GT2 cellulose synthase (EC 2.4.1.12); chitin synthase (EC 2.4.1.16); dolichyl-phosphate beta-D-mannosyltransferase (EC 2.4.1.83); dolichyl-phosphate beta-glucosyltransferase (EC 2.4.1.117); N-acetylglucosaminyltransferase (EC 2.4.1.-); N-acetylgalactosaminyltransferase (EC 2.4.1.-); hyaluronan synthase (EC 2.4.1.212); chitin oligosaccharide synthase (EC 2.4.1.-); beta-1,3-glucan synthase (EC 2.4.1.34); beta-1,4-mannan synthase (EC 2.4.1.-); beta-mannosylphosphodecaprenol-mannooligosaccharide alpha-1,6-mannosyltransferase (EC 2.4.1.199); UDP-Galf: rhamnopyranosyl-N-acetylglucosaminyl-PP-decaprenol beta-1,4/1,5-galactofuranosyltransferase (EC 2.4.1.287); UDP-Galf: galactofuranosyl-galactofuranosyl-rhamnosyl-N-acetylglucosaminyl-PP-decaprenol beta-1,5/1,6-galactofuranosyltransferase (EC 2.4.1.288); dTDP-L-Rha: N-acetylglucosaminyl-PP-decaprenol alpha-1,3-L-rhamnosyltransferase (EC 2.4.1.289) 51103PROKKA_00072	-	-	-	-	-	-					84471	168941PROKKA_03153	hypothetical protein	-	-	-	-	-	-	-	-	-	-	-	11
hypothetical protein	Not. Incl.	Not. Incl.	K07075	09190 Not Included in Pathway or Brite;09194 Poorly characterized;99997 Function unknown;K07075; uncharacterized protein;	-	-	-	-	-	-	Nucleotidyltransferase domain	-	-					84475	168949PROKKA_03157	hypothetical protein	-	-	-	-	-	-	-	-	-	-	-	11
hypothetical protein	Not. Incl.	Not. Incl.	-	-	K02459	09130 Environmental Information Processing;9131 Membrane transport;03070 Bacterial secretion system;gspJ; general secretion pathway protein J;	-	-	-	-	-	-	-					84483	168965PROKKA_03165	hypothetical protein	-	-	-	-	-	-	-	-	-	-	-	11
hypothetical protein	Not. Incl.	Not. Incl.	-	-	K03584	09120 Genetic Information Processing;9124 Replication and repair;03440 Homologous recombination;recO; DNA repair protein RecO (recombination protein O);	-	-	-	-	-	-	-					84485	168969PROKKA_03167	hypothetical protein	-	-	-	-	-	-	-	-	-	-	-	11
hypothetical protein	Not. Incl.	Not. Incl.	-	-	K02052	09140 Cellular Processes;9145 Cellular community - prokaryotes;02024 Quorum sensing;ABC.SP.A; putative spermidine/putrescine transport system ATP-binding protein;	-	-	-	-	-	-	-					84494	168987PROKKA_03176	hypothetical protein	-	-	-	-	-	-	-	-	-	-	-	11
hypothetical protein	Not. Incl.	Not. Incl.	K03979	09180 Brite Hierarchies;09182 Protein families: genetic information processing;03009 Ribosome biogenesis;obgE, cgtA, MTG2; GTPase;[EC:3.6.5.-]	-	-	-	-	-	-	-	-	-					84496	168991PROKKA_03178	hypothetical protein	-	-	-	-	-	-	-	-	-	-	-	11
hypothetical protein	Not. Incl.	Not. Incl.	-	-	K12138	09190 Not Included in Pathway or Brite;09191 Unclassified: metabolism;99980 Enzymes with EC numbers;hyfC; hydrogenase-4 component C;[EC:1.-.-.-]	-	-	-	-	-	-	-					84503	169005PROKKA_03185	hypothetical protein	-	-	-	-	-	-	-	-	-	-	-	11
hypothetical protein	Not. Incl.	Not. Incl.	-	-	K03046	09120 Genetic Information Processing;9121 Transcription;03020 RNA polymerase;rpoC; DNA-directed RNA polymerase subunit beta';[EC:2.7.7.6]	-	-	-	-	STAS domain	-	-					84505	169009PROKKA_03187	hypothetical protein	-	-	-	-	-	-	-	-	-	-	-	11
hypothetical protein	Not. Incl.	Not. Incl.	-	-	K03385	09100 Metabolism;9102 Energy metabolism;00910 Nitrogen metabolism;nrfA; nitrite reductase (cytochrome c-552);[EC:1.7.2.2]	-	-	-	-	-	-	-					84524	169047PROKKA_03207	hypothetical protein	-	-	-	-	-	-	-	-	-	-	-	11
hypothetical protein	Not. Incl.	Not. Incl.	-	-	K09846	09100 Metabolism;9109 Metabolism of terpenoids and polyketides;00906 Carotenoid biosynthesis;crtF; demethylspheroidene O-methyltransferase;[EC:2.1.1.210]	-	-	-	-	-	-	-					84547	169093PROKKA_03230	hypothetical protein	-	-	-	-	-	-	-	-	-	-	-	11
hypothetical protein	Not. Incl.	Not. Incl.	-	-	K14393	09180 Brite Hierarchies;09183 Protein families: signaling and cellular processes;02000 Transporters;actP; cation/acetate symporter;	-	-	-	-	-	-	-					84550	169099PROKKA_03233	hypothetical protein	-	-	-	-	-	-	-	-	-	-	-	11
hypothetical protein	Not. Incl.	Not. Incl.	-	-	K05568	09180 Brite Hierarchies;09183 Protein families: signaling and cellular processes;02000 Transporters;mnhD, mrpD; multicomponent Na+:H+ antiporter subunit D;	-	-	-	-	CheW-like domain	-	-					84557	169113PROKKA_03241	hypothetical protein	-	-	-	-	-	-	-	-	-	-	-	11
hypothetical protein	Not. Incl.	Not. Incl.	-	-	K07482	09190 Not Included in Pathway or Brite;09192 Unclassified: genetic information processing;99976 Replication and repair;K07482; transposase, IS30 family;	-	-	-	-	-	-	-					84562	169123PROKKA_03246	hypothetical protein	-	-	-	-	-	-	-	-	-	-	-	11
hypothetical protein	Not. Incl.	Not. Incl.	-	-	K07492	09190 Not Included in Pathway or Brite;09192 Unclassified: genetic information processing;99976 Replication and repair;K07492; putative transposase;	-	-	-	-	-	-	-					84564	169127PROKKA_03248	hypothetical protein	-	-	-	-	-	-	-	-	-	-	-	11
hypothetical protein	Not. Incl.	Not. Incl.	K05349	09100 Metabolism;99101 Carbohydrate metabolism;00500 Starch and sucrose metabolism;bglX; beta-glucosidase;[EC:3.2.1.21]	-	-	-	-	-	-	-	-	-					84601	169201PROKKA_03285	hypothetical protein	-	-	-	-	-	-	-	-	-	-	-	11
hypothetical protein	Not. Incl.	Not. Incl.	K18831	09180 Brite Hierarchies;09182 Protein families: genetic information processing;03000 Transcription factors;higA; HTH-type transcriptional regulator / antitoxin HigA;	-	-	-	-	-	-	Helix-turn-helix	-	Helix-turn-helix					84604	169207PROKKA_03288	hypothetical protein	-	-	-	-	-	-	-	-	-	-	-	11
hypothetical protein	Not. Incl.	Not. Incl.	-	-	K05928	09100 Metabolism;9108 Metabolism of cofactors and vitamins;00130 Ubiquinone and other terpenoid-quinone biosynthesis;E2.1.1.95; tocopherol O-methyltransferase;[EC:2.1.1.95]	-	-	-	-	-	-	-					84610	169219PROKKA_03294	hypothetical protein	-	-	-	-	-	-	-	-	-	-	-	11
hypothetical protein	Not. Incl.	Not. Incl.	-	-	K18688	09190 Not Included in Pathway or Brite;09191 Unclassified: metabolism;99980 Enzymes with EC numbers;fadD19; 3-oxocholest-4-en-26-oate---CoA ligase;[EC:6.2.1.42]	-	-	-	-	LysR substrate binding domain	-	-					84611	169221PROKKA_03295	hypothetical protein	-	-	-	-	-	-	-	-	-	-	-	11
hypothetical protein	Not. Incl.	Not. Incl.	-	-	K03304	09180 Brite Hierarchies;09183 Protein families: signaling and cellular processes;02000 Transporters;tehA; tellurite resistance protein;	-	-	-	-	-	-	-					84625	169249PROKKA_03309	hypothetical protein	-	-	-	-	-	-	-	-	-	-	-	11
hypothetical protein	Not. Incl.	Not. Incl.	-	-	K18199	09100 Metabolism;9111 Xenobiotics biodegradation and metabolism;00930 Caprolactam degradation;inhA; cyclohexyl-isocyanide hydratase;[EC:4.2.1.103]	-	-	-	-	-	-	-					84633	169265PROKKA_03317	hypothetical protein	-	-	-	-	-	-	-	-	-	-	-	11
hypothetical protein	Not. Incl.	Not. Incl.	-	-	K06190	09190 Not Included in Pathway or Brite;09193 Unclassified: signaling and cellular processes;99978 Cell growth;ispZ; intracellular septation protein;	-	-	-	-	-	-	-					84641	169281PROKKA_03325	hypothetical protein	-	-	-	-	-	-	-	-	-	-	-	11
hypothetical protein	Not. Incl.	Not. Incl.	-	-	K02549	09100 Metabolism;9108 Metabolism of cofactors and vitamins;00130 Ubiquinone and other terpenoid-quinone biosynthesis;menC; O-succinylbenzoate synthase;[EC:4.2.1.113]	-	-	-	-	-	-	-					84646	169291PROKKA_03330	hypothetical protein	-	-	-	-	-	-	-	-	-	-	-	11
hypothetical protein	Not. Incl.	Not. Incl.	-	-	K03529	09180 Brite Hierarchies;09182 Protein families: genetic information processing;03036 Chromosome and associated proteins;smc; chromosome segregation protein;	-	-	-	-	Signal transducing histidine kinase, homodimeric domain	-	bZIP transcription factor					84651	169301PROKKA_03335	hypothetical protein	-	-	-	-	-	-	-	-	-	-	-	11
hypothetical protein	Not. Incl.	Not. Incl.	-	-	-	-	CBM51 Modules of approx. 150 residues found attached to various enzymes from families GH2, GH27, GH31, GH95, GH98 and GH101 . Binding to galactose and to blood group A/B-antigens demonstrated in the case of C. perfringens GH95CBM51 and GH98CBM51 respectively [Gregg KJ et al. (2008) J. Biol. Chem. 283:12604-13 PMID: 18292090]. GH2 beta-galactosidase (EC 3.2.1.23) ; beta-mannosidase (EC 3.2.1.25); beta-glucuronidase (EC 3.2.1.31); alpha-L-arabinofuranosidase (EC 3.2.1.55); mannosylglycoprotein endo-beta-mannosidase (EC 3.2.1.152); exo-beta-glucosaminidase (EC 3.2.1.165); alpha-L-arabinopyranosidase (EC 3.2.1.-); beta-galacturonidase (EC 3.2.1.-); beta-xylosidase (EC 3.2.1.37); beta-D-galactofuranosidase (EC 3.2.1.146);	CBM40	-	Modules of approx. 200 residues, found at the N-terminus of GH33 sialidases. Can also be found inserted in the beta-propeller of GH33 sialidases. The sialic acid binding function has been demonstrated for the N-terminal CBM40 of Vibrio cholerae sialidase (Moustafa et al. (2004) J Biol Chem 279:40819-26) (PMID: 15226294).	-	-	-					84682	169363PROKKA_03366	hypothetical protein	-	-	-	-	-	-	-	-	-	-	-	11
hypothetical protein	Not. Incl.	Not. Incl.	-	-	K07164	09190 Not Included in Pathway or Brite;09194 Poorly characterized;99997 Function unknown;K07164; uncharacterized protein;	-	-	-	-	-	-	-					84684	169367PROKKA_03368	hypothetical protein	-	-	-	-	-	-	-	-	-	-	-	11
hypothetical protein	Not. Incl.	Not. Incl.	-	-	K15778	09100 Metabolism;99101 Carbohydrate metabolism;00010 Glycolysis / Gluconeogenesis;pmm-pgm; phosphomannomutase / phosphoglucomutase;[EC:5.4.2.8 5.4.2.2]	-	-	-	-	Cache domain	-	-					84694	169387PROKKA_03378	hypothetical protein	-	-	-	-	-	-	-	-	-	-	-	11
hypothetical protein	Not. Incl.	Not. Incl.	-	-	K20444	09180 Brite Hierarchies;09181 Protein families: metabolism;01005 Lipopolysaccharide biosynthesis proteins;rfbC; O-antigen biosynthesis protein;[EC:2.4.1.-]	GT2 cellulose synthase (EC 2.4.1.12); chitin synthase (EC 2.4.1.16); dolichyl-phosphate beta-D-mannosyltransferase (EC 2.4.1.83); dolichyl-phosphate beta-glucosyltransferase (EC 2.4.1.117); N-acetylglucosaminyltransferase (EC 2.4.1.-); N-acetylgalactosaminyltransferase (EC 2.4.1.-); hyaluronan synthase (EC 2.4.1.212); chitin oligosaccharide synthase (EC 2.4.1.-); beta-1,3-glucan synthase (EC 2.4.1.34); beta-1,4-mannan synthase (EC 2.4.1.-); beta-mannosylphosphodecaprenol-mannooligosaccharide alpha-1,6-mannosyltransferase (EC 2.4.1.199); UDP-Galf: rhamnopyranosyl-N-acetylglucosaminyl-PP-decaprenol beta-1,4/1,5-galactofuranosyltransferase (EC 2.4.1.287); UDP-Galf: galactofuranosyl-galactofuranosyl-rhamnosyl-N-acetylglucosaminyl-PP-decaprenol beta-1,5/1,6-galactofuranosyltransferase (EC 2.4.1.288); dTDP-L-Rha: N-acetylglucosaminyl-PP-decaprenol alpha-1,3-L-rhamnosyltransferase (EC 2.4.1.289)	GH13	-	Modules of approx. 100 residues with glycogen-binding function, appended to GH13 modules. Also found in the beta subunit (glycogen-binding) of AMP-activated protein kinases (AMPK)	-	-	-					84703	169405PROKKA_03387	hypothetical protein	-	-	-	-	-	-	-	-	-	-	-	11
hypothetical protein	Not. Incl.	Not. Incl.	-	-	K10213	09100 Metabolism;9104 Nucleotide metabolism;00230 Purine metabolism;rihB; ribosylpyrimidine nucleosidase;[EC:3.2.2.8]	GT4 sucrose synthase (EC 2.4.1.13); sucrose-phosphate synthase (EC 2.4.1.14); alpha-glucosyltransferase (EC 2.4.1.52); lipopolysaccharide N-acetylglucosaminyltransferase (EC 2.4.1.56); phosphatidylinositol alpha-mannosyltransferase (EC 2.4.1.57); GDP-Man: Man1GlcNAc2-PP-dolichol alpha-1,3-mannosyltransferase (EC 2.4.1.132); GDP-Man: Man3GlcNAc2-PP-dolichol/Man4GlcNAc2-PP-dolichol alpha-1,2-mannosyltransferase (EC 2.4.1.131); digalactosyldiacylglycerol synthase (EC 2.4.1.141); 1,2-diacylglycerol 3-glucosyltransferase (EC 2.4.1.157); diglucosyl diacylglycerol synthase (EC 2.4.1.208); trehalose phosphorylase (EC 2.4.1.231); NDP-Glc: alpha-glucose alpha-glucosyltransferase / alpha,alpha-trehalose synthase (EC 2.4.1.245); GDP-Man: Man2GlcNAc2-PP-dolichol alpha-1,6-mannosyltransferase (EC 2.4.1.257); UDP-GlcNAc: 2-deoxystreptamine alpha-N-acetylglucosaminyltransferase (EC 2.4.1.283); UDP-GlcNAc: ribostamycin alpha-N-acetylglucosaminyltransferase (EC 2.4.1.285); UDP-Gal alpha-galactosyltransferase (EC 2.4.1.-); UDP-Xyl alpha-xylosyltransferase (EC 2.4.2.-); UDP-GlcA alpha-glucuronyltransferase (EC 2.4.1.-); UDP-Glc alpha-glucosyltransferase (EC 2.4.1.-); UDP-GalNAc: GalNAc-PP-Und alpha-1,3-N-acetylgalactosaminyltransferase (EC 2.4.1.306); UDP-GalNAc: N,N'-diacetylbacillosaminyl-PP-Und alpha-1,3-N-acetylgalactosaminyltransferase (EC 2.4.1.290); ADP-dependent alpha-maltose-1-phosphate synthase (2.4.1.342)	PL28	-	ulvan lyase (EC 4.2.2.-)	-	-	-					84704	169407PROKKA_03388	hypothetical protein	-	-	-	-	-	-	-	-	-	-	-	11
hypothetical protein	Not. Incl.	Not. Incl.	K00616	09100 Metabolism;99101 Carbohydrate metabolism;00030 Pentose phosphate pathway;E2.2.1.2, talA, talB; transaldolase;[EC:2.2.1.2]	-	-	-	-	-	-	-	-	-					84706	169411PROKKA_03390	hypothetical protein	-	-	-	-	-	-	-	-	-	-	-	11
hypothetical protein	Not. Incl.	Not. Incl.	-	-	K02921	09120 Genetic Information Processing;9122 Translation;03010 Ribosome;RP-L37Ae, RPL37A; large subunit ribosomal protein L37Ae;	-	-	-	-	-	-	-					84732	169463PROKKA_03417	hypothetical protein	-	-	-	-	-	-	-	-	-	-	-	11
hypothetical protein	Not. Incl.	Not. Incl.	-	-	K02416	09140 Cellular Processes;9142 Cell motility;02030 Bacterial chemotaxis;fliM; flagellar motor switch protein FliM;	-	-	-	-	-	-	-					84741	169481PROKKA_03426	hypothetical protein	-	-	-	-	-	-	-	-	-	-	-	11
hypothetical protein	Not. Incl.	Not. Incl.	-	-	K01820	09100 Metabolism;99101 Carbohydrate metabolism;00040 Pentose and glucuronate interconversions;rhaA; L-rhamnose isomerase / sugar isomerase;[EC:5.3.1.14 5.3.1.-]	-	-	-	-	-	-	-					84744	169487PROKKA_03429	hypothetical protein	-	-	-	-	-	-	-	-	-	-	-	11
hypothetical protein	Not. Incl.	Not. Incl.	-	-	K11933	09190 Not Included in Pathway or Brite;09191 Unclassified: metabolism;99980 Enzymes with EC numbers;hcr; NADH oxidoreductase Hcr;[EC:1.-.-.-]	-	-	-	-	-	-	-					84764	169527PROKKA_03449	hypothetical protein	-	-	-	-	-	-	-	-	-	-	-	11
hypothetical protein	Not. Incl.	Not. Incl.	-	-	K13598	09130 Environmental Information Processing;9132 Signal transduction;02020 Two-component system;ntrY; two-component system, NtrC family, nitrogen regulation sensor histidine kinase NtrY;[EC:2.7.13.3]	-	-	-	-	-	-	-					84765	169529PROKKA_03450	hypothetical protein	-	-	-	-	-	-	-	-	-	-	-	11
hypothetical protein	Not. Incl.	Not. Incl.	-	-	K06873	09190 Not Included in Pathway or Brite;09194 Poorly characterized;99997 Function unknown;K06873; uncharacterized protein;	-	-	-	-	-	-	-					84766	169531PROKKA_03451	hypothetical protein	-	-	-	-	-	-	-	-	-	-	-	11
hypothetical protein	Not. Incl.	Not. Incl.	-	-	K19333	09180 Brite Hierarchies;09182 Protein families: genetic information processing;03000 Transcription factors;kdgR; IclR family transcriptional regulator, KDG regulon repressor;	-	-	-	-	-	-	-					84767	169533PROKKA_03452	hypothetical protein	-	-	-	-	-	-	-	-	-	-	-	11
hypothetical protein	Not. Incl.	Not. Incl.	-	-	K11357	09130 Environmental Information Processing;9132 Signal transduction;02020 Two-component system;divJ; two-component system, cell cycle sensor histidine kinase DivJ;[EC:2.7.13.3]	-	-	-	-	Histidine kinase-, DNA gyrase B-, and HSP90-like ATPase	-	-					84780	169559PROKKA_03465	hypothetical protein	-	-	-	-	-	-	-	-	-	-	-	11
hypothetical protein	Not. Incl.	Not. Incl.	-	-	K21495	09180 Brite Hierarchies;09183 Protein families: signaling and cellular processes;02048 Prokaryotic defense system;fitA; antitoxin FitA;	-	-	-	-	Arc-like DNA binding domain	-	Arc-like DNA binding domain					84781	169561PROKKA_03466	hypothetical protein	-	-	-	-	-	-	-	-	-	-	-	11
hypothetical protein	Not. Incl.	Not. Incl.	-	-	K00053	09100 Metabolism;9105 Amino acid metabolism;00290 Valine, leucine and isoleucine biosynthesis;ilvC; ketol-acid reductoisomerase;[EC:1.1.1.86]	-	GH97	-	glucoamylase (EC 3.2.1.3); alpha-glucosidase (EC 3.2.1.20); alpha-galactosidase (EC 3.2.1.22)	-	-	-					84787	169573PROKKA_03472	hypothetical protein	-	-	-	-	-	-	-	-	-	-	-	11
hypothetical protein	Not. Incl.	Not. Incl.	-	-	K01308	09180 Brite Hierarchies;09181 Protein families: metabolism;01002 Peptidases and inhibitors;yqgT; g-D-glutamyl-meso-diaminopimelate peptidase;[EC:3.4.19.11]	-	-	-	-	-	-	-					84803	169605PROKKA_03489	hypothetical protein	-	-	-	-	-	-	-	-	-	-	-	11
hypothetical protein	Not. Incl.	Not. Incl.	-	-	K08972	09190 Not Included in Pathway or Brite;09194 Poorly characterized;99996 General function prediction only;K08972; putative membrane protein;	-	-	-	-	-	-	-					84810	169619PROKKA_03496	hypothetical protein	-	-	-	-	-	-	-	-	-	-	-	11
hypothetical protein	Not. Incl.	Not. Incl.	-	-	K18892	09130 Environmental Information Processing;9131 Membrane transport;02010 ABC transporters;patB, rscB, lmrC, satB; ATP-binding cassette, subfamily B, multidrug efflux pump;	-	-	-	-	-	-	-					84814	169627PROKKA_03500	hypothetical protein	-	-	-	-	-	-	-	-	-	-	-	11
hypothetical protein	Not. Incl.	Not. Incl.	-	-	K02835	09180 Brite Hierarchies;09182 Protein families: genetic information processing;03012 Translation factors;prfA, MTRF1, MRF1; peptide chain release factor 1;	-	GT41	-	UDP-GlcNAc: peptide beta-N-acetylglucosaminyltransferase (EC 2.4.1.255); UDP-Glc: peptide N-beta-glucosyltransferase (EC 2.4.1.-)	-	-	-					84820	169639PROKKA_03506	hypothetical protein	-	-	-	-	-	-	-	-	-	-	-	11
hypothetical protein	Not. Incl.	Not. Incl.	-	-	K13628	09180 Brite Hierarchies;09182 Protein families: genetic information processing;03016 Transfer RNA biogenesis;iscA; iron-sulfur cluster assembly protein;	-	-	-	-	-	-	-					84827	169653PROKKA_03513	hypothetical protein	-	-	-	-	-	-	-	-	-	-	-	11
hypothetical protein	Not. Incl.	Not. Incl.	K03654	09120 Genetic Information Processing;9123 Folding, sorting and degradation;03018 RNA degradation;recQ; ATP-dependent DNA helicase RecQ;[EC:3.6.4.12]	-	-	-	-	-	-	-	-	-					84833	169665PROKKA_03519	hypothetical protein	-	-	-	-	-	-	-	-	-	-	-	11
hypothetical protein	Not. Incl.	Not. Incl.	-	-	K03762	09180 Brite Hierarchies;09183 Protein families: signaling and cellular processes;02000 Transporters;proP; MFS transporter, MHS family, proline/betaine transporter;	-	-	-	-	-	-	-					84845	169689PROKKA_03531	hypothetical protein	-	-	-	-	-	-	-	-	-	-	-	11
hypothetical protein	Not. Incl.	Not. Incl.	-	-	K02200	09190 Not Included in Pathway or Brite;09193 Unclassified: signaling and cellular processes;99992 Structural proteins;ccmH; cytochrome c-type biogenesis protein CcmH;	-	-	-	-	Tetratricopeptide repeat	-	-					84853	169705PROKKA_03539	hypothetical protein	-	-	-	-	-	-	-	-	-	-	-	11
hypothetical protein	Not. Incl.	Not. Incl.	-	-	K19124	09180 Brite Hierarchies;09183 Protein families: signaling and cellular processes;02048 Prokaryotic defense system;casC, cse4; CRISPR system Cascade subunit CasC;	-	-	-	-	-	-	-					84861	169721PROKKA_03547	hypothetical protein	-	-	-	-	-	-	-	-	-	-	-	11
hypothetical protein	Not. Incl.	Not. Incl.	-	-	K06975	09190 Not Included in Pathway or Brite;09194 Poorly characterized;99997 Function unknown;K06975; uncharacterized protein;	-	-	-	-	-	-	-					84863	169725PROKKA_03549	hypothetical protein	-	-	-	-	-	-	-	-	-	-	-	11
hypothetical protein	Not. Incl.	Not. Incl.	-	-	K01815	09100 Metabolism;99101 Carbohydrate metabolism;00040 Pentose and glucuronate interconversions;kduI; 4-deoxy-L-threo-5-hexosulose-uronate ketol-isomerase;[EC:5.3.1.17]	-	-	-	-	FHA domain	-	-					84890	169779PROKKA_03576	hypothetical protein	-	-	-	-	-	-	-	-	-	-	-	11
hypothetical protein	Not. Incl.	Not. Incl.	-	-	K15357	09100 Metabolism;9108 Metabolism of cofactors and vitamins;00760 Nicotinate and nicotinamide metabolism;nicD; N-formylmaleamate deformylase;[EC:3.5.1.106]	-	-	-	-	-	-	-					84893	169785PROKKA_03579	hypothetical protein	-	-	-	-	-	-	-	-	-	-	-	11
hypothetical protein	Not. Incl.	Not. Incl.	-	-	K01963	09100 Metabolism;99101 Carbohydrate metabolism;00620 Pyruvate metabolism;accD; acetyl-CoA carboxylase carboxyl transferase subunit beta;[EC:6.4.1.2 2.1.3.15]	-	-	-	-	-	-	-					84895	169789PROKKA_03581	hypothetical protein	-	-	-	-	-	-	-	-	-	-	-	11
hypothetical protein	Not. Incl.	Not. Incl.	-	-	K03208	09190 Not Included in Pathway or Brite;09191 Unclassified: metabolism;99986 Glycan metabolism;wcaI; colanic acid biosynthesis glycosyl transferase WcaI;	-	-	-	-	-	-	-					84899	169797PROKKA_03585	hypothetical protein	-	-	-	-	-	-	-	-	-	-	-	11
hypothetical protein	Not. Incl.	Not. Incl.	K06941	09180 Brite Hierarchies;09182 Protein families: genetic information processing;03009 Ribosome biogenesis;rlmN; 23S rRNA (adenine2503-C2)-methyltransferase;[EC:2.1.1.192]	-	-	-	-	-	-	-	-	-					84925	169849PROKKA_03612	hypothetical protein	-	-	-	-	-	-	-	-	-	-	-	11
hypothetical protein	Not. Incl.	Not. Incl.	-	-	K01224	09190 Not Included in Pathway or Brite;09191 Unclassified: metabolism;99980 Enzymes with EC numbers;E3.2.1.89; arabinogalactan endo-1,4-beta-galactosidase;[EC:3.2.1.89]	-	-	-	-	-	-	-					84933	169865PROKKA_03620	hypothetical protein	-	-	-	-	-	-	-	-	-	-	-	11
hypothetical protein	Not. Incl.	Not. Incl.	-	-	K09125	09190 Not Included in Pathway or Brite;09194 Poorly characterized;99997 Function unknown;K09125; uncharacterized protein;	-	-	-	-	-	-	-					84939	169877PROKKA_03626	hypothetical protein	-	-	-	-	-	-	-	-	-	-	-	11
hypothetical protein	Not. Incl.	Not. Incl.	-	-	K11939	09180 Brite Hierarchies;09183 Protein families: signaling and cellular processes;02000 Transporters;rhtA; inner membrane transporter RhtA;	-	-	-	-	-	-	-					84945	169889PROKKA_03632	hypothetical protein	-	-	-	-	-	-	-	-	-	-	-	11
hypothetical protein	Not. Incl.	Not. Incl.	-	-	K00830	09100 Metabolism;9101 Carbohydrate metabolism;00630 Glyoxylate and dicarboxylate metabolism;AGXT; alanine-glyoxylate transaminase / serine-glyoxylate transaminase / serine-pyruvate transaminase;[EC:2.6.1.44 2.6.1.45 2.6.1.51]	-	-	-	-	-	-	-					84946	169891PROKKA_03633	hypothetical protein	-	-	-	-	-	-	-	-	-	-	-	11
hypothetical protein	Not. Incl.	Not. Incl.	K03555	09120 Genetic Information Processing;9124 Replication and repair;03430 Mismatch repair;mutS; DNA mismatch repair protein MutS;	-	-	-	-	-	-	-	-	-					84954	169907PROKKA_03641	hypothetical protein	-	-	-	-	-	-	-	-	-	-	-	11
hypothetical protein	Not. Incl.	Not. Incl.	-	-	K01463	09190 Not Included in Pathway or Brite;09191 Unclassified: metabolism;99980 Enzymes with EC numbers;bshB1; N-acetylglucosamine malate deacetylase 1;[EC:3.5.1.-]	-	-	-	-	-	-	-					84956	169911PROKKA_03643	hypothetical protein	-	-	-	-	-	-	-	-	-	-	-	11
hypothetical protein	Not. Incl.	Not. Incl.	-	-	K02460	09130 Environmental Information Processing;9131 Membrane transport;03070 Bacterial secretion system;gspK; general secretion pathway protein K;	-	-	-	-	-	-	-					84961	169921PROKKA_03648	hypothetical protein	-	-	-	-	-	-	-	-	-	-	-	11
hypothetical protein	Not. Incl.	Not. Incl.	-	-	K03785	09100 Metabolism;10086 Amino acid metabolism;00400 Phenylalanine, tyrosine and tryptophan biosynthesis;aroD; 3-dehydroquinate dehydratase I;[EC:4.2.1.10]	-	-	-	-	-	-	-					84962	169923PROKKA_03649	hypothetical protein	-	-	-	-	-	-	-	-	-	-	-	11
hypothetical protein	Not. Incl.	Not. Incl.	K23127	09140 Cellular Processes;9145 Cellular community - prokaryotes;02025 Biofilm formation - Pseudomonas aeruginosa;fimW; cyclic-di-GMP-binding protein;	K02030	09180 Brite Hierarchies;09183 Protein families: signaling and cellular processes;02000 Transporters;ABC.PA.S; polar amino acid transport system substrate-binding protein;	-	-	-	-	-	-	-					84963	169925PROKKA_03650	hypothetical protein	-	-	-	-	-	-	-	-	-	-	-	11
hypothetical protein	Not. Incl.	Not. Incl.	-	-	K03417	09100 Metabolism;9101 Carbohydrate metabolism;00640 Propanoate metabolism;prpB; methylisocitrate lyase;[EC:4.1.3.30]	-	-	-	-	-	-	-					84966	169931PROKKA_03653	hypothetical protein	-	-	-	-	-	-	-	-	-	-	-	11
hypothetical protein	Not. Incl.	Not. Incl.	-	-	K00320	09100 Metabolism;9102 Energy metabolism;00680 Methane metabolism;mer; 5,10-methylenetetrahydromethanopterin reductase;[EC:1.5.98.2]	-	-	-	-	-	-	-					84969	169937PROKKA_03656	hypothetical protein	-	-	-	-	-	-	-	-	-	-	-	11
hypothetical protein	Not. Incl.	Not. Incl.	-	-	K01699	09100 Metabolism;9101 Carbohydrate metabolism;00640 Propanoate metabolism;pduC; propanediol dehydratase large subunit;[EC:4.2.1.28]	-	-	-	-	-	-	-					84988	169975PROKKA_03677	hypothetical protein	-	-	-	-	-	-	-	-	-	-	-	11
hypothetical protein	Not. Incl.	Not. Incl.	K00425	09100 Metabolism;9102 Energy metabolism;00190 Oxidative phosphorylation;cydA; cytochrome bd ubiquinol oxidase subunit I;[EC:7.1.1.7]	-	-	-	-	-	-	-	-	-					84990	169979PROKKA_03679	hypothetical protein	-	-	-	-	-	-	-	-	-	-	-	11
hypothetical protein	Not. Incl.	Not. Incl.	-	-	K10780	09100 Metabolism;9103 Lipid metabolism;00061 Fatty acid biosynthesis;fabL; enoyl-[acyl-carrier protein] reductase III;[EC:1.3.1.104]	-	-	-	-	-	-	-					84994	169987PROKKA_03683	hypothetical protein	-	-	-	-	-	-	-	-	-	-	-	11
hypothetical protein	Not. Incl.	Not. Incl.	K11312	09190 Not Included in Pathway or Brite;09194 Poorly characterized;99996 General function prediction only;K11312; cupin 2 domain-containing protein;	-	-	-	-	-	-	-	-	-					84997	169993PROKKA_03686	hypothetical protein	-	-	-	-	-	-	-	-	-	-	-	11
hypothetical protein	Not. Incl.	Not. Incl.	-	-	K08688	09100 Metabolism;9105 Amino acid metabolism;00260 Glycine, serine and threonine metabolism;E3.5.3.3; creatinase;[EC:3.5.3.3]	-	-	-	-	-	-	-					85001	170001PROKKA_03690	hypothetical protein	-	-	-	-	-	-	-	-	-	-	-	11
hypothetical protein	Not. Incl.	Not. Incl.	-	-	K22135	09190 Not Included in Pathway or Brite;09191 Unclassified: metabolism;99980 Enzymes with EC numbers;bshB2; N-acetylglucosamine malate deacetylase 2;[EC:3.5.1.-]	GT2 cellulose synthase (EC 2.4.1.12); chitin synthase (EC 2.4.1.16); dolichyl-phosphate beta-D-mannosyltransferase (EC 2.4.1.83); dolichyl-phosphate beta-glucosyltransferase (EC 2.4.1.117); N-acetylglucosaminyltransferase (EC 2.4.1.-); N-acetylgalactosaminyltransferase (EC 2.4.1.-); hyaluronan synthase (EC 2.4.1.212); chitin oligosaccharide synthase (EC 2.4.1.-); beta-1,3-glucan synthase (EC 2.4.1.34); beta-1,4-mannan synthase (EC 2.4.1.-); beta-mannosylphosphodecaprenol-mannooligosaccharide alpha-1,6-mannosyltransferase (EC 2.4.1.199); UDP-Galf: rhamnopyranosyl-N-acetylglucosaminyl-PP-decaprenol beta-1,4/1,5-galactofuranosyltransferase (EC 2.4.1.287); UDP-Galf: galactofuranosyl-galactofuranosyl-rhamnosyl-N-acetylglucosaminyl-PP-decaprenol beta-1,5/1,6-galactofuranosyltransferase (EC 2.4.1.288); dTDP-L-Rha: N-acetylglucosaminyl-PP-decaprenol alpha-1,3-L-rhamnosyltransferase (EC 2.4.1.289)	-	-	-	-	-	-					85010	170019PROKKA_03699	hypothetical protein	-	-	-	-	-	-	-	-	-	-	-	11
hypothetical protein	Not. Incl.	Not. Incl.	-	-	K07156	09180 Brite Hierarchies;09183 Protein families: signaling and cellular processes;02000 Transporters;copC, pcoC; copper resistance protein C;	-	-	-	-	-	-	-					85040	170079PROKKA_03729	hypothetical protein	-	-	-	-	-	-	-	-	-	-	-	11
hypothetical protein	Not. Incl.	Not. Incl.	-	-	K05818	09180 Brite Hierarchies;09182 Protein families: genetic information processing;03000 Transcription factors;mhpR; IclR family transcriptional regulator, mhp operon transcriptional activator;	-	-	-	-	-	-	-					85045	170089PROKKA_03734	hypothetical protein	-	-	-	-	-	-	-	-	-	-	-	11
hypothetical protein	Not. Incl.	Not. Incl.	-	-	K00241	09100 Metabolism;99101 Carbohydrate metabolism;00020 Citrate cycle (TCA cycle);sdhC, frdC; succinate dehydrogenase / fumarate reductase, cytochrome b subunit;	-	-	-	-	-	-	-					85048	170095PROKKA_03737	hypothetical protein	-	-	-	-	-	-	-	-	-	-	-	11
hypothetical protein	Not. Incl.	Not. Incl.	-	-	K19171	09180 Brite Hierarchies;09183 Protein families: signaling and cellular processes;02048 Prokaryotic defense system;dndD; DNA sulfur modification protein DndD;	-	-	-	-	-	-	-					85066	170131PROKKA_03755	hypothetical protein	-	-	-	-	-	-	-	-	-	-	-	11
hypothetical protein	Not. Incl.	Not. Incl.	K08218	09160 Human Diseases;09175 Drug resistance: antimicrobial;01501 beta-Lactam resistance;ampG; MFS transporter, PAT family, beta-lactamase induction signal transducer AmpG;	-	-	-	-	-	-	-	AmpG OS=Pseudomonas aeruginosa (strain ATCC 15692 / PAO1 / 1C / PRS 101 / LMG 12228) GN=ampG PE=4 SV=1	-					85084	170167PROKKA_03773	hypothetical protein	-	-	-	-	-	-	-	-	-	-	-	11
hypothetical protein	Not. Incl.	Not. Incl.	-	-	K06923	09190 Not Included in Pathway or Brite;09194 Poorly characterized;99997 Function unknown;K06923; uncharacterized protein;	-	-	-	-	-	-	-					85088	170175PROKKA_03777	hypothetical protein	-	-	-	-	-	-	-	-	-	-	-	11
hypothetical protein	Not. Incl.	Not. Incl.	-	-	K00283	09100 Metabolism;9101 Carbohydrate metabolism;00630 Glyoxylate and dicarboxylate metabolism;gcvPB; glycine dehydrogenase subunit 2;[EC:1.4.4.2]	-	-	-	-	-	-	-					85094	170187PROKKA_03783	hypothetical protein	-	-	-	-	-	-	-	-	-	-	-	11
hypothetical protein	Not. Incl.	Not. Incl.	-	-	-	-	CBM51 Modules of approx. 150 residues found attached to various enzymes from families GH2, GH27, GH31, GH95, GH98 and GH101 . Binding to galactose and to blood group A/B-antigens demonstrated in the case of C. perfringens GH95CBM51 and GH98CBM51 respectively [Gregg KJ et al. (2008) J. Biol. Chem. 283:12604-13 PMID: 18292090].	-	-	-	-	-	-					85098	170195PROKKA_03787	hypothetical protein	-	-	-	-	-	-	-	-	-	-	-	11
hypothetical protein	Not. Incl.	Not. Incl.	-	-	K16291	09180 Brite Hierarchies;09181 Protein families: metabolism;01002 Peptidases and inhibitors;erfK; L,D-transpeptidase ErfK/SrfK;	-	-	-	-	-	-	-					85101	170201PROKKA_03790	hypothetical protein	-	-	-	-	-	-	-	-	-	-	-	11
hypothetical protein	Not. Incl.	Not. Incl.	-	-	K06408	09190 Not Included in Pathway or Brite;09193 Unclassified: signaling and cellular processes;99978 Cell growth;spoVAF; stage V sporulation protein AF;	-	-	-	-	-	-	-					85116	170231PROKKA_03805	hypothetical protein	-	-	-	-	-	-	-	-	-	-	-	11
hypothetical protein	Not. Incl.	Not. Incl.	-	-	K11750	09190 Not Included in Pathway or Brite;09191 Unclassified: metabolism;99980 Enzymes with EC numbers;frsA; esterase FrsA;[EC:3.1.-.-]	-	-	-	-	-	-	-					85131	170261PROKKA_03820	hypothetical protein	-	-	-	-	-	-	-	-	-	-	-	11
hypothetical protein	Not. Incl.	Not. Incl.	-	-	K11688	09130 Environmental Information Processing;9132 Signal transduction;02020 Two-component system;dctP; C4-dicarboxylate-binding protein DctP;	-	-	-	-	-	-	-					85134	170267PROKKA_03823	hypothetical protein	-	-	-	-	-	-	-	-	-	-	-	11
hypothetical protein	Not. Incl.	Not. Incl.	-	-	K16568	09190 Not Included in Pathway or Brite;09191 Unclassified: metabolism;99986 Glycan metabolism;exoZ; exopolysaccharide production protein ExoZ;	-	-	-	-	-	-	-					85139	170277PROKKA_03828	hypothetical protein	-	-	-	-	-	-	-	-	-	-	-	11
hypothetical protein	Not. Incl.	Not. Incl.	-	-	K03406	09130 Environmental Information Processing;9132 Signal transduction;02020 Two-component system;mcp; methyl-accepting chemotaxis protein;	-	-	-	-	Cache domain	-	-					85142	170283PROKKA_03831	hypothetical protein	-	-	-	-	-	-	-	-	-	-	-	11
hypothetical protein	Not. Incl.	Not. Incl.	-	-	K12995	09180 Brite Hierarchies;09181 Protein families: metabolism;01003 Glycosyltransferases;wbdC, wbpZ, mtfC; N-acetyl-alpha-D-glucosaminyl-diphospho-ditrans,octacis-undecaprenol 3-alpha-mannosyltransferase / rhamnosyltransferase;[EC:2.4.1.348 2.4.1.-]	GT4 sucrose synthase (EC 2.4.1.13); sucrose-phosphate synthase (EC 2.4.1.14); alpha-glucosyltransferase (EC 2.4.1.52); lipopolysaccharide N-acetylglucosaminyltransferase (EC 2.4.1.56); phosphatidylinositol alpha-mannosyltransferase (EC 2.4.1.57); GDP-Man: Man1GlcNAc2-PP-dolichol alpha-1,3-mannosyltransferase (EC 2.4.1.132); GDP-Man: Man3GlcNAc2-PP-dolichol/Man4GlcNAc2-PP-dolichol alpha-1,2-mannosyltransferase (EC 2.4.1.131); digalactosyldiacylglycerol synthase (EC 2.4.1.141); 1,2-diacylglycerol 3-glucosyltransferase (EC 2.4.1.157); diglucosyl diacylglycerol synthase (EC 2.4.1.208); trehalose phosphorylase (EC 2.4.1.231); NDP-Glc: alpha-glucose alpha-glucosyltransferase / alpha,alpha-trehalose synthase (EC 2.4.1.245); GDP-Man: Man2GlcNAc2-PP-dolichol alpha-1,6-mannosyltransferase (EC 2.4.1.257); UDP-GlcNAc: 2-deoxystreptamine alpha-N-acetylglucosaminyltransferase (EC 2.4.1.283); UDP-GlcNAc: ribostamycin alpha-N-acetylglucosaminyltransferase (EC 2.4.1.285); UDP-Gal alpha-galactosyltransferase (EC 2.4.1.-); UDP-Xyl alpha-xylosyltransferase (EC 2.4.2.-); UDP-GlcA alpha-glucuronyltransferase (EC 2.4.1.-); UDP-Glc alpha-glucosyltransferase (EC 2.4.1.-); UDP-GalNAc: GalNAc-PP-Und alpha-1,3-N-acetylgalactosaminyltransferase (EC 2.4.1.306); UDP-GalNAc: N,N'-diacetylbacillosaminyl-PP-Und alpha-1,3-N-acetylgalactosaminyltransferase (EC 2.4.1.290); ADP-dependent alpha-maltose-1-phosphate synthase (2.4.1.342)	-	-	-	-	-	-					85147	170293PROKKA_03836	hypothetical protein	-	-	-	-	-	-	-	-	-	-	-	11
hypothetical protein	Not. Incl.	Not. Incl.	-	-	K03308	09190 Not Included in Pathway or Brite;09193 Unclassified: signaling and cellular processes;99977 Transport;TC.NSS; neurotransmitter:Na+ symporter, NSS family;	-	GT83	-	undecaprenyl phosphate-alpha-L-Ara4N: 4-amino-4-deoxy-beta-L-arabinosyltransferase (EC 2.4.2.43); dodecaprenyl phosphate-beta-galacturonic acid: lipopolysaccharide core alpha-galacturonosyl transferase (EC 2.4.1.-)	-	-	-					85157	170313PROKKA_03846	hypothetical protein	-	-	-	-	-	-	-	-	-	-	-	11
hypothetical protein	Not. Incl.	Not. Incl.	K00058	09100 Metabolism;9102 Energy metabolism;00680 Methane metabolism;serA, PHGDH; D-3-phosphoglycerate dehydrogenase / 2-oxoglutarate reductase;[EC:1.1.1.95 1.1.1.399]	-	-	-	-	-	-	-	-	-					85165	170329PROKKA_03855	hypothetical protein	-	-	-	-	-	-	-	-	-	-	-	11
hypothetical protein	Not. Incl.	Not. Incl.	-	-	K18005	09190 Not Included in Pathway or Brite;09191 Unclassified: metabolism;99980 Enzymes with EC numbers;hoxF;;[NiFe] hydrogenase diaphorase moiety large subunit	-	-	-	-	-	-	-					85173	170345PROKKA_03863	hypothetical protein	-	-	-	-	-	-	-	-	-	-	-	11
hypothetical protein	Not. Incl.	Not. Incl.	-	-	K09012	09180 Brite Hierarchies;09182 Protein families: genetic information processing;03000 Transcription factors;sufR; DeoR family transcriptional regulator, suf operon transcriptional repressor;	-	-	-	-	-	-	-					85178	170355PROKKA_03868	hypothetical protein	-	-	-	-	-	-	-	-	-	-	-	11
hypothetical protein	Not. Incl.	Not. Incl.	-	-	K07484	09190 Not Included in Pathway or Brite;09192 Unclassified: genetic information processing;99976 Replication and repair;K07484; transposase;	-	-	-	-	Methyl-accepting chemotaxis protein (MCP) signalling domain	-	bZIP transcription factor					85200	170399PROKKA_03890	hypothetical protein	-	-	-	-	-	-	-	-	-	-	-	11
hypothetical protein	Not. Incl.	Not. Incl.	-	-	-	-	-	-	-	-	Type II/IV secretion system protein	-	-					85208	170415PROKKA_03898	hypothetical protein	-	-	-	-	-	-	-	-	-	-	-	11
hypothetical protein	Not. Incl.	Not. Incl.	-	-	K07173	09100 Metabolism;9105 Amino acid metabolism;00270 Cysteine and methionine metabolism;luxS; S-ribosylhomocysteine lyase;[EC:4.4.1.21]	-	-	-	-	-	-	-					85215	170429PROKKA_03905	hypothetical protein	-	-	-	-	-	-	-	-	-	-	-	11
hypothetical protein	Not. Incl.	Not. Incl.	-	-	K02511	09180 Brite Hierarchies;09183 Protein families: signaling and cellular processes;02000 Transporters;hpaX; MFS transporter, ACS family, 4-hydroxyphenylacetate permease;	-	-	-	-	-	-	-					85219	170437PROKKA_03909	hypothetical protein	-	-	-	-	-	-	-	-	-	-	-	11
hypothetical protein	Not. Incl.	Not. Incl.	-	-	K11907	09130 Environmental Information Processing;9131 Membrane transport;03070 Bacterial secretion system;vasG, clpV; type VI secretion system protein VasG;	-	-	-	-	-	-	-					85222	170443PROKKA_03912	hypothetical protein	-	-	-	-	-	-	-	-	-	-	-	11
hypothetical protein	Not. Incl.	Not. Incl.	-	-	K03432	09120 Genetic Information Processing;9123 Folding, sorting and degradation;03050 Proteasome;psmA, prcA; proteasome alpha subunit;[EC:3.4.25.1]	-	-	-	-	-	-	-					85223	170445PROKKA_03913	hypothetical protein	-	-	-	-	-	-	-	-	-	-	-	11
hypothetical protein	Not. Incl.	Not. Incl.	-	-	K13722	09180 Brite Hierarchies;09181 Protein families: metabolism;01002 Peptidases and inhibitors;trf2_3; tricorn protease interacting factor F2/3;[EC:3.4.11.-]	-	-	-	-	-	-	-					85269	170537PROKKA_03960	hypothetical protein	-	-	-	-	-	-	-	-	-	-	-	11
hypothetical protein	Not. Incl.	Not. Incl.	-	-	K16324	09180 Brite Hierarchies;09183 Protein families: signaling and cellular processes;02000 Transporters;psuT; putative pseudouridine transporter;	-	-	-	-	-	-	-					85281	170561PROKKA_03972	hypothetical protein	-	-	-	-	-	-	-	-	-	-	-	11
hypothetical protein	Not. Incl.	Not. Incl.	-	-	K00507	09100 Metabolism;9103 Lipid metabolism;01040 Biosynthesis of unsaturated fatty acids;SCD, desC; stearoyl-CoA desaturase (Delta-9 desaturase);[EC:1.14.19.1]	-	-	-	-	HTH domain	-	HTH domain					85284	170567PROKKA_03975	hypothetical protein	-	-	-	-	-	-	-	-	-	-	-	11
hypothetical protein	Not. Incl.	Not. Incl.	-	-	K00878	09100 Metabolism;9108 Metabolism of cofactors and vitamins;00730 Thiamine metabolism;thiM; hydroxyethylthiazole kinase;[EC:2.7.1.50]	-	GH105	-	unsaturated rhamnogalacturonyl hydrolase (EC 3.2.1.172); d-4,5-unsaturated beta-glucuronyl hydrolase (EC 3.2.1.-); d-4,5-unsaturated alpha-galacturonidase (EC 3.2.1.-)	-	-	-					85304	170607PROKKA_03995	hypothetical protein	-	-	-	-	-	-	-	-	-	-	-	11
hypothetical protein	Not. Incl.	Not. Incl.	-	-	K02458	09130 Environmental Information Processing;9131 Membrane transport;03070 Bacterial secretion system;gspI; general secretion pathway protein I;	-	-	-	-	-	-	-					85319	170637PROKKA_04010	hypothetical protein	-	-	-	-	-	-	-	-	-	-	-	11
hypothetical protein	Not. Incl.	Not. Incl.	-	-	K03695	09150 Organismal Systems;09149 Aging;04213 Longevity regulating pathway - multiple species;clpB; ATP-dependent Clp protease ATP-binding subunit ClpB;	-	CE3	-	acetyl xylan esterase (EC 3.1.1.72).	-	-	-					85322	170643PROKKA_04013	hypothetical protein	-	-	-	-	-	-	-	-	-	-	-	11
hypothetical protein	Not. Incl.	Not. Incl.	-	-	-	-	-	-	-	-	-	Putative uncharacterized protein OS=Salinispora tropica (strain ATCC BAA-916 / DSM 44818 / CNB-440) GN=Strop_1487 PE=4 SV=1	-					85335	170669PROKKA_04026	hypothetical protein	-	-	-	-	-	-	-	-	-	-	-	11
hypothetical protein	Not. Incl.	Not. Incl.	-	-	K01652	09100 Metabolism;9101 Carbohydrate metabolism;00650 Butanoate metabolism;E2.2.1.6L, ilvB, ilvG, ilvI; acetolactate synthase I/II/III large subunit;[EC:2.2.1.6]	CBM50 Modules of approx. 50 residues found attached to various enzymes from families GH18, GH19, GH23, GH24, GH25 and GH73, i.e. enzymes cleaving either chitin or peptidoglycan. Binding to chitopentaose demonstrated in the case of Pteris ryukyuensis chitinase A [Ohnuma T et al. (2008) J. Biol. Chem. 283:5178-87 (PMID: 18083709)]. CBM50 modules are also found in a multitude of other enzymes targeting the petidoglycan such as peptidases and amidases. These enzymes are not reported in the list below.	CBM50	-	Modules of approx. 50 residues found attached to various enzymes from families GH18, GH19, GH23, GH24, GH25 and GH73, i.e. enzymes cleaving either chitin or peptidoglycan. Binding to chitopentaose demonstrated in the case of Pteris ryukyuensis chitinase A [Ohnuma T et al. (2008) J. Biol. Chem. 283:5178-87 (PMID: 18083709)]. CBM50 modules are also found in a multitude of other enzymes targeting the petidoglycan such as peptidases and amidases. These enzymes are not reported in the list below.	-	-	Basic region leucine zipper					85353	170705PROKKA_04044	hypothetical protein	-	-	-	-	-	-	-	-	-	-	-	11
hypothetical protein	Not. Incl.	Not. Incl.	K07175	09190 Not Included in Pathway or Brite;09193 Unclassified: signaling and cellular processes;99995 Signaling proteins;phoH2; PhoH-like ATPase;	-	-	-	-	-	-	-	-	-					85355	170709PROKKA_04046	hypothetical protein	-	-	-	-	-	-	-	-	-	-	-	11
hypothetical protein	Not. Incl.	Not. Incl.	-	-	K00313	09190 Not Included in Pathway or Brite;09191 Unclassified: metabolism;99980 Enzymes with EC numbers;fixC; electron transfer flavoprotein-quinone oxidoreductase;[EC:1.5.5.-]	-	-	-	-	-	-	-					85358	170715PROKKA_04049	hypothetical protein	-	-	-	-	-	-	-	-	-	-	-	11
hypothetical protein	Not. Incl.	Not. Incl.	-	-	K04085	09120 Genetic Information Processing;9123 Folding, sorting and degradation;04122 Sulfur relay system;tusA, sirA; tRNA 2-thiouridine synthesizing protein A;[EC:2.8.1.-]	-	-	-	-	-	-	-					85385	170769PROKKA_04076	hypothetical protein	-	-	-	-	-	-	-	-	-	-	-	11
hypothetical protein	Not. Incl.	Not. Incl.	-	-	K02361	09100 Metabolism;9108 Metabolism of cofactors and vitamins;00130 Ubiquinone and other terpenoid-quinone biosynthesis;entC; isochorismate synthase;[EC:5.4.4.2]	-	-	-	-	-	-	-					85390	170779PROKKA_04081	hypothetical protein	-	-	-	-	-	-	-	-	-	-	-	11
hypothetical protein	Not. Incl.	Not. Incl.	K03797	09180 Brite Hierarchies;09181 Protein families: metabolism;01002 Peptidases and inhibitors;E3.4.21.102, prc, ctpA; carboxyl-terminal processing protease;[EC:3.4.21.102]	-	-	-	-	-	-	-	-	-					85394	170787PROKKA_04085	hypothetical protein	-	-	-	-	-	-	-	-	-	-	-	11
hypothetical protein	Not. Incl.	Not. Incl.	-	-	K18889	09130 Environmental Information Processing;9131 Membrane transport;02010 ABC transporters;mdlA, smdA; ATP-binding cassette, subfamily B, multidrug efflux pump;	-	-	-	-	-	-	-					85406	170811PROKKA_04097	hypothetical protein	-	-	-	-	-	-	-	-	-	-	-	11
hypothetical protein	Not. Incl.	Not. Incl.	-	-	K03293	09190 Not Included in Pathway or Brite;09193 Unclassified: signaling and cellular processes;99977 Transport;TC.AAT; amino acid transporter, AAT family;	-	-	-	-	-	-	-					85419	170837PROKKA_04110	hypothetical protein	-	-	-	-	-	-	-	-	-	-	-	11
hypothetical protein	Not. Incl.	Not. Incl.	-	-	-	-	-	-	-	-	Ferric uptake regulator family	-	DDT domain					85452	170903PROKKA_04143	hypothetical protein	-	-	-	-	-	-	-	-	-	-	-	11
hypothetical protein	Not. Incl.	Not. Incl.	-	-	K03045	09120 Genetic Information Processing;9121 Transcription;03020 RNA polymerase;rpoB2; DNA-directed RNA polymerase subunit B";[EC:2.7.7.6]	-	-	-	-	-	-	-					85458	170915PROKKA_04149	hypothetical protein	-	-	-	-	-	-	-	-	-	-	-	11
hypothetical protein	Not. Incl.	Not. Incl.	-	-	K03301	09190 Not Included in Pathway or Brite;09193 Unclassified: signaling and cellular processes;99977 Transport;TC.AAA; ATP:ADP antiporter, AAA family;	-	-	-	-	-	-	-					85466	170931PROKKA_04157	hypothetical protein	-	-	-	-	-	-	-	-	-	-	-	11
hypothetical protein	Not. Incl.	Not. Incl.	-	-	K02655	09180 Brite Hierarchies;09183 Protein families: signaling and cellular processes;02044 Secretion system;pilE; type IV pilus assembly protein PilE;	-	-	-	-	-	-	-					85467	170933PROKKA_04158	hypothetical protein	-	-	-	-	-	-	-	-	-	-	-	11
hypothetical protein	Not. Incl.	Not. Incl.	-	-	K00603	09100 Metabolism;9105 Amino acid metabolism;00340 Histidine metabolism;fctD; glutamate formiminotransferase / 5-formyltetrahydrofolate cyclo-ligase;[EC:2.1.2.5 6.3.3.2]	-	-	-	-	-	-	-					85478	170955PROKKA_04169	hypothetical protein	-	-	-	-	-	-	-	-	-	-	-	11
hypothetical protein	Not. Incl.	Not. Incl.	-	-	K01533	09190 Not Included in Pathway or Brite;09191 Unclassified: metabolism;99980 Enzymes with EC numbers;copB; P-type Cu2+ transporter;[EC:7.2.2.9]	GT4 sucrose synthase (EC 2.4.1.13); sucrose-phosphate synthase (EC 2.4.1.14); alpha-glucosyltransferase (EC 2.4.1.52); lipopolysaccharide N-acetylglucosaminyltransferase (EC 2.4.1.56); phosphatidylinositol alpha-mannosyltransferase (EC 2.4.1.57); GDP-Man: Man1GlcNAc2-PP-dolichol alpha-1,3-mannosyltransferase (EC 2.4.1.132); GDP-Man: Man3GlcNAc2-PP-dolichol/Man4GlcNAc2-PP-dolichol alpha-1,2-mannosyltransferase (EC 2.4.1.131); digalactosyldiacylglycerol synthase (EC 2.4.1.141); 1,2-diacylglycerol 3-glucosyltransferase (EC 2.4.1.157); diglucosyl diacylglycerol synthase (EC 2.4.1.208); trehalose phosphorylase (EC 2.4.1.231); NDP-Glc: alpha-glucose alpha-glucosyltransferase / alpha,alpha-trehalose synthase (EC 2.4.1.245); GDP-Man: Man2GlcNAc2-PP-dolichol alpha-1,6-mannosyltransferase (EC 2.4.1.257); UDP-GlcNAc: 2-deoxystreptamine alpha-N-acetylglucosaminyltransferase (EC 2.4.1.283); UDP-GlcNAc: ribostamycin alpha-N-acetylglucosaminyltransferase (EC 2.4.1.285); UDP-Gal alpha-galactosyltransferase (EC 2.4.1.-); UDP-Xyl alpha-xylosyltransferase (EC 2.4.2.-); UDP-GlcA alpha-glucuronyltransferase (EC 2.4.1.-); UDP-Glc alpha-glucosyltransferase (EC 2.4.1.-); UDP-GalNAc: GalNAc-PP-Und alpha-1,3-N-acetylgalactosaminyltransferase (EC 2.4.1.306); UDP-GalNAc: N,N'-diacetylbacillosaminyl-PP-Und alpha-1,3-N-acetylgalactosaminyltransferase (EC 2.4.1.290); ADP-dependent alpha-maltose-1-phosphate synthase (2.4.1.342)	-	-	-	-	-	-					85528	171055PROKKA_04219	hypothetical protein	-	-	-	-	-	-	-	-	-	-	-	11
hypothetical protein	Not. Incl.	Not. Incl.	-	-	K01262	09180 Brite Hierarchies;09181 Protein families: metabolism;01002 Peptidases and inhibitors;pepP; Xaa-Pro aminopeptidase;[EC:3.4.11.9]	-	-	-	-	ATPase family associated with various cellular activities (AAA)	-	-					85531	171061PROKKA_04222	hypothetical protein	-	-	-	-	-	-	-	-	-	-	-	11
hypothetical protein	Not. Incl.	Not. Incl.	-	-	K09124	09190 Not Included in Pathway or Brite;09194 Poorly characterized;99997 Function unknown;K09124; uncharacterized protein;	-	-	-	-	-	-	-					85557	171113PROKKA_04248	hypothetical protein	-	-	-	-	-	-	-	-	-	-	-	11
hypothetical protein	Not. Incl.	Not. Incl.	K11175	09100 Metabolism;9104 Nucleotide metabolism;00230 Purine metabolism;purN; phosphoribosylglycinamide formyltransferase 1;[EC:2.1.2.2]	-	-	-	-	-	-	-	-	-					85562	171123PROKKA_04254	hypothetical protein	-	-	-	-	-	-	-	-	-	-	-	11
hypothetical protein	Not. Incl.	Not. Incl.	-	-	K10854	09190 Not Included in Pathway or Brite;09191 Unclassified: metabolism;99980 Enzymes with EC numbers;acxB; acetone carboxylase, alpha subunit;[EC:6.4.1.6]	-	-	-	-	-	-	-					85566	171131PROKKA_04258	hypothetical protein	-	-	-	-	-	-	-	-	-	-	-	11
hypothetical protein	Not. Incl.	Not. Incl.	-	-	K06954	09190 Not Included in Pathway or Brite;09194 Poorly characterized;99997 Function unknown;K06954; uncharacterized protein;	-	-	-	-	-	-	-					85580	171159PROKKA_04272	hypothetical protein	-	-	-	-	-	-	-	-	-	-	-	11
hypothetical protein	Not. Incl.	Not. Incl.	-	-	K03324	09180 Brite Hierarchies;09183 Protein families: signaling and cellular processes;02000 Transporters;yjbB; phosphate:Na+ symporter;	-	GT66	-	dolichyl-diphosphooligosaccharideâ€”protein glycotransferase (EC 2.4.99.18); undecaprenyl-diphosphooligosaccharideâ€”protein glycotransferase (EC 2.4.99.19)	-	-	-					85582	171163PROKKA_04274	hypothetical protein	-	-	-	-	-	-	-	-	-	-	-	11
hypothetical protein	Not. Incl.	Not. Incl.	-	-	K01179	09100 Metabolism;99101 Carbohydrate metabolism;00500 Starch and sucrose metabolism;E3.2.1.4; endoglucanase;[EC:3.2.1.4]	0	CBM40	-	Modules of approx. 200 residues, found at the N-terminus of GH33 sialidases. Can also be found inserted in the beta-propeller of GH33 sialidases. The sialic acid binding function has been demonstrated for the N-terminal CBM40 of Vibrio cholerae sialidase (Moustafa et al. (2004) J Biol Chem 279:40819-26) (PMID: 15226294).	-	-	-					85597	171193PROKKA_04290	hypothetical protein	-	-	-	-	-	-	-	-	-	-	-	11
hypothetical protein	Not. Incl.	Not. Incl.	-	-	K01219	09190 Not Included in Pathway or Brite;09191 Unclassified: metabolism;99980 Enzymes with EC numbers;E3.2.1.81; beta-agarase;[EC:3.2.1.81]	-	-	-	-	-	-	-					85598	171195PROKKA_04291	hypothetical protein	-	-	-	-	-	-	-	-	-	-	-	11
hypothetical protein	Not. Incl.	Not. Incl.	-	-	-	-	GT2 cellulose synthase (EC 2.4.1.12); chitin synthase (EC 2.4.1.16); dolichyl-phosphate beta-D-mannosyltransferase (EC 2.4.1.83); dolichyl-phosphate beta-glucosyltransferase (EC 2.4.1.117); N-acetylglucosaminyltransferase (EC 2.4.1.-); N-acetylgalactosaminyltransferase (EC 2.4.1.-); hyaluronan synthase (EC 2.4.1.212); chitin oligosaccharide synthase (EC 2.4.1.-); beta-1,3-glucan synthase (EC 2.4.1.34); beta-1,4-mannan synthase (EC 2.4.1.-); beta-mannosylphosphodecaprenol-mannooligosaccharide alpha-1,6-mannosyltransferase (EC 2.4.1.199); UDP-Galf: rhamnopyranosyl-N-acetylglucosaminyl-PP-decaprenol beta-1,4/1,5-galactofuranosyltransferase (EC 2.4.1.287); UDP-Galf: galactofuranosyl-galactofuranosyl-rhamnosyl-N-acetylglucosaminyl-PP-decaprenol beta-1,5/1,6-galactofuranosyltransferase (EC 2.4.1.288); dTDP-L-Rha: N-acetylglucosaminyl-PP-decaprenol alpha-1,3-L-rhamnosyltransferase (EC 2.4.1.289)	GT81	0	NDP-Glc: glucosyl-3-phosphoglycerate synthase (EC 2.4.1.-); NDP-Man: mannosyl-3-phosphoglycerate synthase (EC 2.4.1.-);	-	-	-					85603	171205PROKKA_04296	hypothetical protein	-	-	-	-	-	-	-	-	-	-	-	11
hypothetical protein	Not. Incl.	Not. Incl.	K03703	09120 Genetic Information Processing;9124 Replication and repair;03420 Nucleotide excision repair;uvrC; excinuclease ABC subunit C;	-	-	-	-	-	-	-	-	-					85606	171211PROKKA_04299	hypothetical protein	-	-	-	-	-	-	-	-	-	-	-	11
hypothetical protein	Not. Incl.	Not. Incl.	K12524	09100 Metabolism;9105 Amino acid metabolism;00260 Glycine, serine and threonine metabolism;thrA; bifunctional aspartokinase / homoserine dehydrogenase 1;[EC:2.7.2.4 1.1.1.3]	-	-	-	-	-	-	-	-	-					85629	171257PROKKA_04322	hypothetical protein	-	-	-	-	-	-	-	-	-	-	-	11
hypothetical protein	Not. Incl.	Not. Incl.	K05896	09180 Brite Hierarchies;09182 Protein families: genetic information processing;03036 Chromosome and associated proteins;scpA; segregation and condensation protein A;	-	-	-	-	-	-	-	-	-					85655	171309PROKKA_04348	hypothetical protein	-	-	-	-	-	-	-	-	-	-	-	11
hypothetical protein	Not. Incl.	Not. Incl.	-	-	K06867	09190 Not Included in Pathway or Brite;09194 Poorly characterized;99997 Function unknown;K06867; uncharacterized protein;	-	-	-	-	-	-	-					85657	171313PROKKA_04350	hypothetical protein	-	-	-	-	-	-	-	-	-	-	-	11
hypothetical protein	Not. Incl.	Not. Incl.	K00384	09100 Metabolism;9105 Amino acids;00450 Selenocompound metabolism;trxB, TRR; thioredoxin reductase (NADPH);[EC:1.8.1.9]	-	-	-	-	-	-	-	-	-					85676	171351PROKKA_04370	hypothetical protein	-	-	-	-	-	-	-	-	-	-	-	11
hypothetical protein	Not. Incl.	Not. Incl.	-	-	K11537	09180 Brite Hierarchies;09183 Protein families: signaling and cellular processes;02000 Transporters;xapB; MFS transporter, NHS family, xanthosine permease;	-	-	-	-	-	-	-					85678	171355PROKKA_04372	hypothetical protein	-	-	-	-	-	-	-	-	-	-	-	11
hypothetical protein	Not. Incl.	Not. Incl.	K02109	09100 Metabolism;9102 Energy metabolism;00190 Oxidative phosphorylation;ATPF0B, atpF; F-type H+-transporting ATPase subunit b;	-	-	-	-	-	-	-	-	-					85679	171357PROKKA_04373	hypothetical protein	-	-	-	-	-	-	-	-	-	-	-	11
hypothetical protein	Not. Incl.	Not. Incl.	K18923	09180 Brite Hierarchies;09183 Protein families: signaling and cellular processes;02048 Prokaryotic defense system;stbD; antitoxin StbD;	-	-	-	-	-	-	-	-	-					85680	171359PROKKA_04374	hypothetical protein	-	-	-	-	-	-	-	-	-	-	-	11
hypothetical protein	Not. Incl.	Not. Incl.	-	-	K01266	09180 Brite Hierarchies;09181 Protein families: metabolism;01002 Peptidases and inhibitors;dmpA, dap; D-aminopeptidase;[EC:3.4.11.19]	-	-	-	-	-	-	-					85685	171369PROKKA_04379	hypothetical protein	-	-	-	-	-	-	-	-	-	-	-	11
hypothetical protein	Not. Incl.	Not. Incl.	-	-	K00794	09100 Metabolism;9108 Metabolism of cofactors and vitamins;00740 Riboflavin metabolism;ribH, RIB4; 6,7-dimethyl-8-ribityllumazine synthase;[EC:2.5.1.78]	-	GH128	-	beta-1,3-glucanase (EC 3.2.1.39)	-	-	-					85692	171383PROKKA_04387	hypothetical protein	-	-	-	-	-	-	-	-	-	-	-	11
hypothetical protein	Not. Incl.	Not. Incl.	-	-	K00077	09100 Metabolism;9108 Metabolism of cofactors and vitamins;00770 Pantothenate and CoA biosynthesis;panE, apbA; 2-dehydropantoate 2-reductase;[EC:1.1.1.169]	-	-	-	-	-	-	-					85693	171385PROKKA_04388	hypothetical protein	-	-	-	-	-	-	-	-	-	-	-	11
hypothetical protein	Not. Incl.	Not. Incl.	-	-	K01739	09100 Metabolism;9102 Energy metabolism;00920 Sulfur metabolism;metB; cystathionine gamma-synthase;[EC:2.5.1.48]	-	-	-	-	-	-	-					85694	171387PROKKA_04389	hypothetical protein	-	-	-	-	-	-	-	-	-	-	-	11
hypothetical protein	Not. Incl.	Not. Incl.	-	-	K05710	09100 Metabolism;9105 Amino acid metabolism;00360 Phenylalanine metabolism;hcaC; 3-phenylpropionate/trans-cinnamate dioxygenase ferredoxin component;	-	-	-	-	-	-	-					85705	171409PROKKA_04400	hypothetical protein	-	-	-	-	-	-	-	-	-	-	-	11
hypothetical protein	Not. Incl.	Not. Incl.	-	-	K02197	09190 Not Included in Pathway or Brite;09193 Unclassified: signaling and cellular processes;99992 Structural proteins;ccmE; cytochrome c-type biogenesis protein CcmE;	-	-	-	-	-	-	-					85706	171411PROKKA_04401	hypothetical protein	-	-	-	-	-	-	-	-	-	-	-	11
hypothetical protein	Not. Incl.	Not. Incl.	-	-	K07644	09130 Environmental Information Processing;9132 Signal transduction;02020 Two-component system;cusS, copS, silS; two-component system, OmpR family, heavy metal sensor histidine kinase CusS;[EC:2.7.13.3]	-	-	-	-	-	-	-					85716	171431PROKKA_04411	hypothetical protein	-	-	-	-	-	-	-	-	-	-	-	11
hypothetical protein	Not. Incl.	Not. Incl.	K02451	09180 Brite Hierarchies;09183 Protein families: signaling and cellular processes;02044 Secretion system;gspB; general secretion pathway protein B;	-	-	-	-	-	-	-	-	-					85717	171433PROKKA_04412	hypothetical protein	-	-	-	-	-	-	-	-	-	-	-	11
hypothetical protein	Not. Incl.	Not. Incl.	-	-	K05549	09100 Metabolism;9111 Xenobiotics biodegradation and metabolism;00362 Benzoate degradation;benA-xylX; benzoate/toluate 1,2-dioxygenase subunit alpha;[EC:1.14.12.10 1.14.12.-]	-	-	-	-	-	-	-					85721	171441PROKKA_04416	hypothetical protein	-	-	-	-	-	-	-	-	-	-	-	11
hypothetical protein	Not. Incl.	Not. Incl.	-	-	K07332	09180 Brite Hierarchies;09183 Protein families: signaling and cellular processes;02044 Secretion system;flaI; archaeal flagellar protein FlaI;	-	-	-	-	-	-	-					85727	171453PROKKA_04422	hypothetical protein	-	-	-	-	-	-	-	-	-	-	-	11
hypothetical protein	Not. Incl.	Not. Incl.	-	-	K11951	09130 Environmental Information Processing;9131 Membrane transport;02010 ABC transporters;cmpB; bicarbonate transport system permease protein;	-	-	-	-	-	-	-					85756	171511PROKKA_04451	hypothetical protein	-	-	-	-	-	-	-	-	-	-	-	11
hypothetical protein	Not. Incl.	Not. Incl.	-	-	K03800	09100 Metabolism;9108 Metabolism of cofactors and vitamins;00785 Lipoic acid metabolism;lplA, lplJ, lipL1; lipoate---protein ligase;[EC:6.3.1.20]	-	CBM31	-	Binding to beta-1,3-xylan has been demonstrated for the C-terminal module of the beta-1,3-xylanase of Alcaligenes sp. XY234.	-	-	-					85760	171519PROKKA_04456	hypothetical protein	-	-	-	-	-	-	-	-	-	-	-	11
hypothetical protein	Not. Incl.	Not. Incl.	-	-	K20444	09180 Brite Hierarchies;09181 Protein families: metabolism;01005 Lipopolysaccharide biosynthesis proteins;rfbC; O-antigen biosynthesis protein;[EC:2.4.1.-]	CE14 N-acetyl-1-D-myo-inosityl-2-amino-2-deoxy-alpha-D-glucopyranoside deacetylase (EC 3.5.1.89); diacetylchitobiose deacetylase (EC 3.5.1.-); mycothiol S-conjugate amidase (EC 3.5.1.-)	-	-	-	-	-	-					85763	171525PROKKA_04459	hypothetical protein	-	-	-	-	-	-	-	-	-	-	-	11
hypothetical protein	Not. Incl.	Not. Incl.	-	-	K14588	09190 Not Included in Pathway or Brite;09191 Unclassified: metabolism;99988 Secondary metabolism;cueO; blue copper oxidase;	-	-	-	-	-	-	-					85768	171535PROKKA_04464	hypothetical protein	-	-	-	-	-	-	-	-	-	-	-	11
hypothetical protein	Not. Incl.	Not. Incl.	-	-	K16871	09100 Metabolism;9101 Carbohydrate metabolism;00650 Butanoate metabolism;POP2; 4-aminobutyrate---pyruvate transaminase;[EC:2.6.1.96]	-	-	-	-	-	-	-					85769	171537PROKKA_04465	hypothetical protein	-	-	-	-	-	-	-	-	-	-	-	11
hypothetical protein	Not. Incl.	Not. Incl.	-	-	K18991	09180 Brite Hierarchies;09182 Protein families: genetic information processing;03000 Transcription factors;mtrA; AraC family transcriptional regulator, activator of mtrCDE;	-	-	-	-	-	-	-					85776	171551PROKKA_04472	hypothetical protein	-	-	-	-	-	-	-	-	-	-	-	11
hypothetical protein	Not. Incl.	Not. Incl.	-	-	K09811	09130 Environmental Information Processing;9131 Membrane transport;02010 ABC transporters;ftsX; cell division transport system permease protein;	-	-	-	-	-	-	-					85783	171565PROKKA_04479	hypothetical protein	-	-	-	-	-	-	-	-	-	-	-	11
hypothetical protein	Not. Incl.	Not. Incl.	-	-	K20532	09140 Cellular Processes;9145 Cellular community - prokaryotes;02024 Quorum sensing;trbG; type IV secretion system protein TrbG;	-	-	-	-	-	-	-					85785	171569PROKKA_04481	hypothetical protein	-	-	-	-	-	-	-	-	-	-	-	11
hypothetical protein	Not. Incl.	Not. Incl.	-	-	K02936	09120 Genetic Information Processing;9122 Translation;03010 Ribosome;RP-L7Ae, RPL7A; large subunit ribosomal protein L7Ae;	-	-	-	-	-	-	-					85794	171587PROKKA_04490	hypothetical protein	-	-	-	-	-	-	-	-	-	-	-	11
hypothetical protein	Not. Incl.	Not. Incl.	-	-	K18691	09180 Brite Hierarchies;09181 Protein families: metabolism;01011 Peptidoglycan biosynthesis and degradation proteins;mltF; membrane-bound lytic murein transglycosylase F;[EC:4.2.2.-]	-	-	-	-	-	-	-					85832	171663PROKKA_04528	hypothetical protein	-	-	-	-	-	-	-	-	-	-	-	11
hypothetical protein	Not. Incl.	Not. Incl.	-	-	K06885	09190 Not Included in Pathway or Brite;09194 Poorly characterized;99997 Function unknown;K06885; uncharacterized protein;	-	-	-	-	-	-	-					85833	171665PROKKA_04529	hypothetical protein	-	-	-	-	-	-	-	-	-	-	-	11
hypothetical protein	Not. Incl.	Not. Incl.	-	-	K16927	09180 Brite Hierarchies;09183 Protein families: signaling and cellular processes;02000 Transporters;cbrT; energy-coupling factor transport system substrate-specific component;	-	-	-	-	-	-	-					85844	171687PROKKA_04540	hypothetical protein	-	-	-	-	-	-	-	-	-	-	-	11
hypothetical protein	Not. Incl.	Not. Incl.	-	-	K02841	09100 Metabolism;9107 Glycan biosynthesis and metabolism;00540 Lipopolysaccharide biosynthesis;waaC, rfaC; heptosyltransferase I;[EC:2.4.-.-]	-	GT9	-	lipopolysaccharide N-acetylglucosaminyltransferase (EC 2.4.1.56); heptosyltransferase (EC 2.4.-.-).	-	-	-					85852	171703PROKKA_04548	hypothetical protein	-	-	-	-	-	-	-	-	-	-	-	11
hypothetical protein	Not. Incl.	Not. Incl.	-	-	K03093	09180 Brite Hierarchies;09182 Protein families: genetic information processing;03021 Transcription machinery;sigI; RNA polymerase sigma factor;	-	-	-	-	-	-	-					85873	171745PROKKA_04569	hypothetical protein	-	-	-	-	-	-	-	-	-	-	-	11
hypothetical protein	Not. Incl.	Not. Incl.	-	-	K03231	09120 Genetic Information Processing;9122 Translation;03013 RNA transport;EEF1A; elongation factor 1-alpha;	-	-	-	-	-	-	-					85904	171807PROKKA_04601	hypothetical protein	-	-	-	-	-	-	-	-	-	-	-	11
hypothetical protein	Not. Incl.	Not. Incl.	-	-	K12978	09180 Brite Hierarchies;09181 Protein families: metabolism;01005 Lipopolysaccharide biosynthesis proteins;lpxF; lipid A 4'-phosphatase;[EC:3.1.3.-]	-	-	-	-	-	-	-					85907	171813PROKKA_04604	hypothetical protein	-	-	-	-	-	-	-	-	-	-	-	11
hypothetical protein	Not. Incl.	Not. Incl.	-	-	K03969	09190 Not Included in Pathway or Brite;09192 Unclassified: genetic information processing;99998 Others;pspA; phage shock protein A;	-	-	-	-	Transcriptional regulatory protein, C terminal	-	Transcriptional regulatory protein, C terminal					85909	171817PROKKA_04606	hypothetical protein	-	-	-	-	-	-	-	-	-	-	-	11
hypothetical protein	Not. Incl.	Not. Incl.	-	-	K11071	09130 Environmental Information Processing;9131 Membrane transport;02010 ABC transporters;potB; spermidine/putrescine transport system permease protein;	-	-	-	-	Anti sigma-E protein RseA, N-terminal domain	-	-					85910	171819PROKKA_04607	hypothetical protein	-	-	-	-	-	-	-	-	-	-	-	11
hypothetical protein	Not. Incl.	Not. Incl.	-	-	K00162	09100 Metabolism;99101 Carbohydrate metabolism;00010 Glycolysis / Gluconeogenesis;PDHB, pdhB; pyruvate dehydrogenase E1 component beta subunit;[EC:1.2.4.1]	-	-	-	-	Tetratricopeptide repeat	-	-					85911	171821PROKKA_04608	hypothetical protein	-	-	-	-	-	-	-	-	-	-	-	11
hypothetical protein	Not. Incl.	Not. Incl.	-	-	K07491	09190 Not Included in Pathway or Brite;09192 Unclassified: genetic information processing;99976 Replication and repair;K07491; putative transposase;	-	-	-	-	-	-	-					85912	171823PROKKA_04609	hypothetical protein	-	-	-	-	-	-	-	-	-	-	-	11
hypothetical protein	Not. Incl.	Not. Incl.	-	-	K02200	09190 Not Included in Pathway or Brite;09193 Unclassified: signaling and cellular processes;99992 Structural proteins;ccmH; cytochrome c-type biogenesis protein CcmH;	-	GT41	-	UDP-GlcNAc: peptide beta-N-acetylglucosaminyltransferase (EC 2.4.1.255); UDP-Glc: peptide N-beta-glucosyltransferase (EC 2.4.1.-)	Tetratricopeptide repeat	-	-					85914	171827PROKKA_04611	hypothetical protein	-	-	-	-	-	-	-	-	-	-	-	11
hypothetical protein	Not. Incl.	Not. Incl.	-	-	-	-	-	PL3	-	pectate lyase (EC 4.2.2.2).	-	-	-					85916	171831PROKKA_04613	hypothetical protein	-	-	-	-	-	-	-	-	-	-	-	11
hypothetical protein	Not. Incl.	Not. Incl.	-	-	K02613	09100 Metabolism;9105 Amino acid metabolism;00360 Phenylalanine metabolism;paaE; ring-1,2-phenylacetyl-CoA epoxidase subunit PaaE;	-	-	-	-	-	-	-					85919	171837PROKKA_04616	hypothetical protein	-	-	-	-	-	-	-	-	-	-	-	11
hypothetical protein	Not. Incl.	Not. Incl.	-	-	K03043	09120 Genetic Information Processing;9121 Transcription;03020 RNA polymerase;rpoB; DNA-directed RNA polymerase subunit beta;[EC:2.7.7.6]	-	GT26	-	UDP-ManNAcA: beta-N-acetyl mannosaminuronyltransferase (EC 2.4.1.-); UDP-ManNAc: beta-N-acetyl-mannosaminyltransferase (EC 2.4.1.-); UDP-Glc: beta-1,4-glucosyltransferase (EC 2.4.1.-); beta-1,4-galactosyltransferase (EC 2.4.1.-)	-	-	-					85926	171851PROKKA_04623	hypothetical protein	-	-	-	-	-	-	-	-	-	-	-	11
hypothetical protein	Not. Incl.	Not. Incl.	-	-	K03705	09180 Brite Hierarchies;09182 Protein families: genetic information processing;03000 Transcription factors;hrcA; heat-inducible transcriptional repressor;	-	-	-	-	MarR family	-	MarR family					85927	171853PROKKA_04624	hypothetical protein	-	-	-	-	-	-	-	-	-	-	-	11
hypothetical protein	Not. Incl.	Not. Incl.	-	-	K10025	09130 Environmental Information Processing;9131 Membrane transport;02010 ABC transporters;aotP; arginine/ornithine transport system ATP-binding protein;[EC:7.4.2.1]	-	-	-	-	-	-	-					85933	171865PROKKA_04630	hypothetical protein	-	-	-	-	-	-	-	-	-	-	-	11
hypothetical protein	Not. Incl.	Not. Incl.	-	-	K02495	09100 Metabolism;9108 Metabolism of cofactors and vitamins;00860 Porphyrin and chlorophyll metabolism;hemN, hemZ; oxygen-independent coproporphyrinogen III oxidase;[EC:1.3.98.3]	-	CE3	-	acetyl xylan esterase (EC 3.1.1.72).	-	-	-					85937	171873PROKKA_04634	hypothetical protein	-	-	-	-	-	-	-	-	-	-	-	11
hypothetical protein	Not. Incl.	Not. Incl.	-	-	-	-	-	-	-	-	-	-	Baculoviridae late expression factor 5					85945	171889PROKKA_04642	hypothetical protein	-	-	-	-	-	-	-	-	-	-	-	11
hypothetical protein	Not. Incl.	Not. Incl.	-	-	K08094	09100 Metabolism;99101 Carbohydrate metabolism;00030 Pentose phosphate pathway;hxlB; 6-phospho-3-hexuloisomerase;[EC:5.3.1.27]	-	-	-	-	-	-	-					85950	171899PROKKA_04647	hypothetical protein	-	-	-	-	-	-	-	-	-	-	-	11
hypothetical protein	Not. Incl.	Not. Incl.	K00606	09100 Metabolism;9108 Metabolism of cofactors and vitamins;00770 Pantothenate and CoA biosynthesis;panB; 3-methyl-2-oxobutanoate hydroxymethyltransferase;[EC:2.1.2.11]	-	-	-	-	-	-	-	-	-					85954	171907PROKKA_04651	hypothetical protein	-	-	-	-	-	-	-	-	-	-	-	11
hypothetical protein	Not. Incl.	Not. Incl.	-	-	K23036	09190 Not Included in Pathway or Brite;09191 Unclassified: metabolism;99980 Enzymes with EC numbers;desC2; sn-2 palmitoyl-lipid 9-desaturase;[EC:1.14.19.27]	-	-	-	-	-	-	-					85957	171913PROKKA_04654	hypothetical protein	-	-	-	-	-	-	-	-	-	-	-	11
hypothetical protein	Not. Incl.	Not. Incl.	-	-	K06377	09190 Not Included in Pathway or Brite;09193 Unclassified: signaling and cellular processes;99978 Cell growth;spo0M; sporulation-control protein;	-	-	-	-	-	-	-					85964	171927PROKKA_04661	hypothetical protein	-	-	-	-	-	-	-	-	-	-	-	11
hypothetical protein	Not. Incl.	Not. Incl.	K07104	09100 Metabolism;9111 Xenobiotics biodegradation and metabolism;00362 Benzoate degradation;catE; catechol 2,3-dioxygenase;[EC:1.13.11.2]	-	-	-	-	-	-	-	-	-					85978	171955PROKKA_04675	hypothetical protein	-	-	-	-	-	-	-	-	-	-	-	11
hypothetical protein	Not. Incl.	Not. Incl.	-	-	K01179	09100 Metabolism;99101 Carbohydrate metabolism;00500 Starch and sucrose metabolism;E3.2.1.4; endoglucanase;[EC:3.2.1.4]	CBM13 Modules of approx. 150 residues which always appear as a threefold internal repeat. The only apparent exception to this, xylanase II of Actinomadura sp. FC7 (GenBank U08894), is in fact not completely sequenced. These modules were first identified in several plant lectins such as ricin or agglutinin of Ricinus communis which bind galactose residues. The three-dimensional structure of a plant lectin has been determined and displays a pseudo-threefold symmetry in accord with the observed sequence threefold repeat. These modules have since been found in a number of other proteins of various functions including glycoside hydrolases and glycosyltransferases. While in the plant lectins this module binds mannose, binding to xylan has been demonstrated in the Streptomyces lividans xylanase A and arabinofuranosidase B. Binding to GalNAc has been shown for the corresponding module of GalNAc transferase 4. For the other proteins, the binding specificity of these modules has not been established. The pseudo three-fold symmetry of the CBM13 module has now been confirmed in the 3-D structure of the intact, two-domain, xylanase of Streptomyces olivaceoviridis.	-	-	-	-	-	-					85998	171995PROKKA_04696	hypothetical protein	-	-	-	-	-	-	-	-	-	-	-	11
hypothetical protein	Not. Incl.	Not. Incl.	-	-	K01697	09100 Metabolism;9105 Amino acid metabolism;00260 Glycine, serine and threonine metabolism;CBS; cystathionine beta-synthase;[EC:4.2.1.22]	-	-	-	-	Tetratricopeptide repeat	-	-					86017	172033PROKKA_04715	hypothetical protein	-	-	-	-	-	-	-	-	-	-	-	11
hypothetical protein	Not. Incl.	Not. Incl.	-	-	K01873	09120 Genetic Information Processing;9122 Translation;009105 Aminoacyl-tRNA biosynthesis;VARS, valS; valyl-tRNA synthetase;[EC:6.1.1.9]	-	-	-	-	Sigma-70, region 4	-	MarR family					86030	172059PROKKA_04728	hypothetical protein	-	-	-	-	-	-	-	-	-	-	-	11
hypothetical protein	Not. Incl.	Not. Incl.	-	-	K09824	09190 Not Included in Pathway or Brite;09194 Poorly characterized;99997 Function unknown;virK; uncharacterized protein;	-	-	-	-	-	-	-					86049	172097PROKKA_04747	hypothetical protein	-	-	-	-	-	-	-	-	-	-	-	11
hypothetical protein	Not. Incl.	Not. Incl.	-	-	K10536	09100 Metabolism;9105 Amino acid metabolism;00330 Arginine and proline metabolism;aguA; agmatine deiminase;[EC:3.5.3.12]	-	-	-	-	-	-	-					86050	172099PROKKA_04748	hypothetical protein	-	-	-	-	-	-	-	-	-	-	-	11
hypothetical protein	Not. Incl.	Not. Incl.	-	-	K07059	09190 Not Included in Pathway or Brite;09194 Poorly characterized;99997 Function unknown;K07059; uncharacterized protein;	-	-	-	-	-	-	-					86054	172107PROKKA_04752	hypothetical protein	-	-	-	-	-	-	-	-	-	-	-	11
hypothetical protein	Not. Incl.	Not. Incl.	-	-	K00876	09100 Metabolism;9104 Nucleotide metabolism;00240 Pyrimidine metabolism;udk, UCK; uridine kinase;[EC:2.7.1.48]	-	-	-	-	-	-	-					86057	172113PROKKA_04755	hypothetical protein	-	-	-	-	-	-	-	-	-	-	-	11
hypothetical protein	Not. Incl.	Not. Incl.	-	-	K16649	09100 Metabolism;9107 Glycan biosynthesis and metabolism;00572 Arabinogalactan biosynthesis - Mycobacterium;glft1; rhamnopyranosyl-N-acetylglucosaminyl-diphospho-decaprenol beta-1,3/1,4-galactofuranosyltransferase;[EC:2.4.1.287]	-	-	-	-	-	-	-					86079	172157PROKKA_04777	hypothetical protein	-	-	-	-	-	-	-	-	-	-	-	11
hypothetical protein	Not. Incl.	Not. Incl.	-	-	K01338	09140 Cellular Processes;9143 Cell growth and death;04112 Cell cycle - Caulobacter;lon; ATP-dependent Lon protease;[EC:3.4.21.53]	-	-	-	-	Helix-turn-helix	-	Helix-turn-helix					86089	172177PROKKA_04787	hypothetical protein	-	-	-	-	-	-	-	-	-	-	-	11
hypothetical protein	Not. Incl.	Not. Incl.	-	-	K01661	09100 Metabolism;9108 Metabolism of cofactors and vitamins;00130 Ubiquinone and other terpenoid-quinone biosynthesis;menB; naphthoate synthase;[EC:4.1.3.36]	-	-	-	-	Sugar-specific transcriptional regulator TrmB	-	Sugar-specific transcriptional regulator TrmB					86100	172199PROKKA_04798	hypothetical protein	-	-	-	-	-	-	-	-	-	-	-	11
hypothetical protein	Not. Incl.	Not. Incl.	-	-	K13281	09190 Not Included in Pathway or Brite;09191 Unclassified: metabolism;99980 Enzymes with EC numbers;uvsE, UVE1; UV DNA damage endonuclease;[EC:3.-.-.-]	-	-	-	-	-	-	-					86105	172209PROKKA_04803	hypothetical protein	-	-	-	-	-	-	-	-	-	-	-	11
hypothetical protein	Not. Incl.	Not. Incl.	-	-	K17317	09130 Environmental Information Processing;9131 Membrane transport;02010 ABC transporters;gtsC, glcG; glucose/mannose transport system permease protein;	-	-	-	-	-	-	-					86108	172215PROKKA_04806	hypothetical protein	-	-	-	-	-	-	-	-	-	-	-	11
hypothetical protein	Not. Incl.	Not. Incl.	-	-	K00064	09100 Metabolism;99101 Carbohydrate metabolism;00051 Fructose and mannose metabolism;E1.1.1.122; D-threo-aldose 1-dehydrogenase;[EC:1.1.1.122]	-	-	-	-	-	-	-					86117	172233PROKKA_04815	hypothetical protein	-	-	-	-	-	-	-	-	-	-	-	11
hypothetical protein	Not. Incl.	Not. Incl.	-	-	K02388	09140 Cellular Processes;9142 Cell motility;02040 Flagellar assembly;flgC; flagellar basal-body rod protein FlgC;	-	-	-	-	-	-	-					86128	172255PROKKA_04826	hypothetical protein	-	-	-	-	-	-	-	-	-	-	-	11
hypothetical protein	Not. Incl.	Not. Incl.	-	-	K10541	09130 Environmental Information Processing;9131 Membrane transport;02010 ABC transporters;mglC; methyl-galactoside transport system permease protein;	-	-	-	-	-	-	-					86140	172279PROKKA_04838	hypothetical protein	-	-	-	-	-	-	-	-	-	-	-	11
hypothetical protein	Not. Incl.	Not. Incl.	-	-	K05349	09100 Metabolism;99101 Carbohydrate metabolism;00500 Starch and sucrose metabolism;bglX; beta-glucosidase;[EC:3.2.1.21]	-	-	-	-	Methyl-accepting chemotaxis protein (MCP) signalling domain	-	Fez1					86143	172285PROKKA_04841	hypothetical protein	-	-	-	-	-	-	-	-	-	-	-	11
hypothetical protein	Not. Incl.	Not. Incl.	-	-	K11777	09190 Not Included in Pathway or Brite;09194 Poorly characterized;99996 General function prediction only;K11777; HAD superfamily phosphatase;	-	-	-	-	-	-	-					86146	172291PROKKA_04844	hypothetical protein	-	-	-	-	-	-	-	-	-	-	-	11
hypothetical protein	Not. Incl.	Not. Incl.	-	-	K13924	09130 Environmental Information Processing;9132 Signal transduction;02020 Two-component system;cheBR; two-component system, chemotaxis family, CheB/CheR fusion protein;[EC:2.1.1.80 3.1.1.61]	-	-	-	-	EAL domain	-	-					86147	172293PROKKA_04845	hypothetical protein	-	-	-	-	-	-	-	-	-	-	-	11
hypothetical protein	Not. Incl.	Not. Incl.	-	-	K00209	09100 Metabolism;9101 Carbohydrate metabolism;00650 Butanoate metabolism;fabV, ter; enoyl-[acyl-carrier protein] reductase / trans-2-enoyl-CoA reductase (NAD+);[EC:1.3.1.9 1.3.1.44]	-	-	-	-	-	-	-					86156	172311PROKKA_04854	hypothetical protein	-	-	-	-	-	-	-	-	-	-	-	11
hypothetical protein	Not. Incl.	Not. Incl.	-	-	K00677	09100 Metabolism;9107 Glycan biosynthesis and metabolism;00540 Lipopolysaccharide biosynthesis;lpxA; UDP-N-acetylglucosamine acyltransferase;[EC:2.3.1.129]	-	-	-	-	-	-	-					86178	172355PROKKA_04876	hypothetical protein	-	-	-	-	-	-	-	-	-	-	-	11
hypothetical protein	Not. Incl.	Not. Incl.	-	-	K01008	09100 Metabolism;9105 Amino acids;00450 Selenocompound metabolism;selD, SEPHS; selenide, water dikinase;[EC:2.7.9.3]	-	-	-	-	-	-	-					86194	172387PROKKA_04892	hypothetical protein	-	-	-	-	-	-	-	-	-	-	-	11
hypothetical protein	Not. Incl.	Not. Incl.	-	-	K10297	09180 Brite Hierarchies;09182 Protein families: genetic information processing;04121 Ubiquitin system;FBXO11; F-box protein 11;	-	CE8	-	pectin methylesterase (EC 3.1.1.11).	-	-	-					86195	172389PROKKA_04893	hypothetical protein	-	-	-	-	-	-	-	-	-	-	-	11
hypothetical protein	Not. Incl.	Not. Incl.	-	-	K03322	09180 Brite Hierarchies;09183 Protein families: signaling and cellular processes;02000 Transporters;mntH; manganese transport protein;	-	GT83	-	undecaprenyl phosphate-alpha-L-Ara4N: 4-amino-4-deoxy-beta-L-arabinosyltransferase (EC 2.4.2.43); dodecaprenyl phosphate-beta-galacturonic acid: lipopolysaccharide core alpha-galacturonosyl transferase (EC 2.4.1.-)	-	-	-					86211	172421PROKKA_04909	hypothetical protein	-	-	-	-	-	-	-	-	-	-	-	11
hypothetical protein	Not. Incl.	Not. Incl.	-	-	K18897	09100 Metabolism;9105 Amino acid metabolism;00260 Glycine, serine and threonine metabolism;sdmt; sarcosine/dimethylglycine N-methyltransferase;[EC:2.1.1.157]	-	-	-	-	-	-	-					86214	172427PROKKA_04912	hypothetical protein	-	-	-	-	-	-	-	-	-	-	-	11
hypothetical protein	Not. Incl.	Not. Incl.	-	-	K06595	09180 Brite Hierarchies;09183 Protein families: signaling and cellular processes;02035 Bacterial motility proteins;hemAT; heam-based aerotactic trancducer;	-	-	-	-	-	-	-					86217	172433PROKKA_04915	hypothetical protein	-	-	-	-	-	-	-	-	-	-	-	11
hypothetical protein	Not. Incl.	Not. Incl.	K04069	09190 Not Included in Pathway or Brite;09191 Unclassified: metabolism;99980 Enzymes with EC numbers;pflA, pflC, pflE; pyruvate formate lyase activating enzyme;[EC:1.97.1.4]	-	-	-	-	-	-	-	-	-					86255	172509PROKKA_04954	hypothetical protein	-	-	-	-	-	-	-	-	-	-	-	11
hypothetical protein	Not. Incl.	Not. Incl.	K06381	09190 Not Included in Pathway or Brite;09193 Unclassified: signaling and cellular processes;99978 Cell growth;spoIID; stage II sporulation protein D;	-	-	-	-	-	-	-	-	-					86256	172511PROKKA_04955	hypothetical protein	-	-	-	-	-	-	-	-	-	-	-	11
hypothetical protein	Not. Incl.	Not. Incl.	-	-	K23991	09180 Brite Hierarchies;09183 Protein families: signaling and cellular processes;02000 Transporters;ptsA, fryA; multiphosphoryl transfer protein;[EC:2.7.3.9 2.7.1.-]	-	-	-	-	-	-	-					86257	172513PROKKA_04956	hypothetical protein	-	-	-	-	-	-	-	-	-	-	-	11
hypothetical protein	Not. Incl.	Not. Incl.	-	-	K09011	09100 Metabolism;9101 Carbohydrate metabolism;00660 C5-Branched dibasic acid metabolism;cimA; (R)-citramalate synthase;[EC:2.3.1.182]	-	-	-	-	-	-	-					86282	172563PROKKA_04981	hypothetical protein	-	-	-	-	-	-	-	-	-	-	-	11
hypothetical protein	Not. Incl.	Not. Incl.	-	-	K01442	09100 Metabolism;9103 Lipid metabolism;00120 Primary bile acid biosynthesis;cbh; choloylglycine hydrolase;[EC:3.5.1.24]	-	-	-	-	-	-	-					86295	172589PROKKA_04994	hypothetical protein	-	-	-	-	-	-	-	-	-	-	-	11
hypothetical protein	Not. Incl.	Not. Incl.	-	-	K17938	09180 Brite Hierarchies;09183 Protein families: signaling and cellular processes;02000 Transporters;sbmA, bacA; peptide/bleomycin uptake transporter;	-	-	-	-	-	-	-					86296	172591PROKKA_04995	hypothetical protein	-	-	-	-	-	-	-	-	-	-	-	11
hypothetical protein	Not. Incl.	Not. Incl.	-	-	K22135	09190 Not Included in Pathway or Brite;09191 Unclassified: metabolism;99980 Enzymes with EC numbers;bshB2; N-acetylglucosamine malate deacetylase 2;[EC:3.5.1.-]	GT2 cellulose synthase (EC 2.4.1.12); chitin synthase (EC 2.4.1.16); dolichyl-phosphate beta-D-mannosyltransferase (EC 2.4.1.83); dolichyl-phosphate beta-glucosyltransferase (EC 2.4.1.117); N-acetylglucosaminyltransferase (EC 2.4.1.-); N-acetylgalactosaminyltransferase (EC 2.4.1.-); hyaluronan synthase (EC 2.4.1.212); chitin oligosaccharide synthase (EC 2.4.1.-); beta-1,3-glucan synthase (EC 2.4.1.34); beta-1,4-mannan synthase (EC 2.4.1.-); beta-mannosylphosphodecaprenol-mannooligosaccharide alpha-1,6-mannosyltransferase (EC 2.4.1.199); UDP-Galf: rhamnopyranosyl-N-acetylglucosaminyl-PP-decaprenol beta-1,4/1,5-galactofuranosyltransferase (EC 2.4.1.287); UDP-Galf: galactofuranosyl-galactofuranosyl-rhamnosyl-N-acetylglucosaminyl-PP-decaprenol beta-1,5/1,6-galactofuranosyltransferase (EC 2.4.1.288); dTDP-L-Rha: N-acetylglucosaminyl-PP-decaprenol alpha-1,3-L-rhamnosyltransferase (EC 2.4.1.289)	-	-	-	GlcNAc-PI de-N-acetylase	-	-					86304	172607PROKKA_05003	hypothetical protein	-	-	-	-	-	-	-	-	-	-	-	11
