## Supplementary data set 2 for "Heterozygous, polyploid, giant bacterium, *Achromatium*, possesses an identical functional inventory worldwide across drastically different ecosystems" (part 36 of 40)

### Sheet: Partly_dereplicated (continued)
	Clustering		KEGG				dbCAN2
hypothetical protein	Not. Incl.	Not. Incl.	-	-	K11526	09130 Environmental Information Processing;9132 Signal transduction;02020 Two-component system;pixL; two-component system, chemotaxis family, sensor histidine kinase and response regulator PixL;	-	-	-	-	Response regulator receiver domain	-	-					86315	172629PROKKA_05014	hypothetical protein	-	-	-	-	-	-	-	-	-	-	-	11
hypothetical protein	Not. Incl.	Not. Incl.	-	-	K00164	09100 Metabolism;99101 Carbohydrate metabolism;00020 Citrate cycle (TCA cycle);OGDH, sucA; 2-oxoglutarate dehydrogenase E1 component;[EC:1.2.4.2]	-	-	-	-	Helix-turn-helix	-	Helix-turn-helix					86321	172641PROKKA_05020	hypothetical protein	-	-	-	-	-	-	-	-	-	-	-	11
hypothetical protein	Not. Incl.	Not. Incl.	-	-	K07718	09130 Environmental Information Processing;9132 Signal transduction;02020 Two-component system;yesM; two-component system, sensor histidine kinase YesM;[EC:2.7.13.3]	-	-	-	-	-	-	-					86333	172665PROKKA_05032	hypothetical protein	-	-	-	-	-	-	-	-	-	-	-	11
hypothetical protein	Not. Incl.	Not. Incl.	-	-	K03852	09100 Metabolism;9105 Amino acids;00430 Taurine and hypotaurine metabolism;xsc; sulfoacetaldehyde acetyltransferase;[EC:2.3.3.15]	-	-	-	-	-	-	-					86342	172683PROKKA_05041	hypothetical protein	-	-	-	-	-	-	-	-	-	-	-	11
hypothetical protein	Not. Incl.	Not. Incl.	-	-	K11392	09180 Brite Hierarchies;09182 Protein families: genetic information processing;03009 Ribosome biogenesis;rsmF; 16S rRNA (cytosine1407-C5)-methyltransferase;[EC:2.1.1.178]	-	-	-	-	-	-	-					86343	172685PROKKA_05042	hypothetical protein	-	-	-	-	-	-	-	-	-	-	-	11
hypothetical protein	Not. Incl.	Not. Incl.	-	-	K13671	09100 Metabolism;9107 Glycan biosynthesis and metabolism;00571 Lipoarabinomannan (LAM) biosynthesis;K13671; alpha-1,2-mannosyltransferase;[EC:2.4.1.-]	-	-	-	-	-	-	-					86365	172729PROKKA_05064	hypothetical protein	-	-	-	-	-	-	-	-	-	-	-	11
hypothetical protein	Not. Incl.	Not. Incl.	K07216	09190 Not Included in Pathway or Brite;09193 Unclassified: signaling and cellular processes;99994 Others;K07216; hemerythrin;	-	-	-	-	-	-	-	-	-					86373	172745PROKKA_05072	hypothetical protein	-	-	-	-	-	-	-	-	-	-	-	11
hypothetical protein	Not. Incl.	Not. Incl.	-	-	K17884	09190 Not Included in Pathway or Brite;09191 Unclassified: metabolism;99980 Enzymes with EC numbers;E2.7.8.39; archaetidylinositol phosphate synthase;[EC:2.7.8.39]	-	-	-	-	-	-	-					86374	172747PROKKA_05073	hypothetical protein	-	-	-	-	-	-	-	-	-	-	-	11
hypothetical protein	Not. Incl.	Not. Incl.	K07287	09180 Brite Hierarchies;09183 Protein families: signaling and cellular processes;02000 Transporters;bamC; outer membrane protein assembly factor BamC;	-	-	-	-	-	-	-	-	-					86376	172751PROKKA_05075	hypothetical protein	-	-	-	-	-	-	-	-	-	-	-	11
hypothetical protein	Not. Incl.	Not. Incl.	-	-	K00645	09100 Metabolism;9103 Lipid metabolism;00061 Fatty acid biosynthesis;fabD, MCAT, MCT1;;[acyl-carrier-protein] S-malonyltransferase	-	-	-	-	Tetratricopeptide repeat	-	-					86377	172753PROKKA_05076	hypothetical protein	-	-	-	-	-	-	-	-	-	-	-	11
hypothetical protein	Not. Incl.	Not. Incl.	-	-	K00528	09100 Metabolism;9112 Not included in regular maps;09113 Global maps only;fpr; ferredoxin/flavodoxin---NADP+ reductase;[EC:1.18.1.2 1.19.1.1]	-	-	-	-	Tetratricopeptide repeat	-	-					86402	172803PROKKA_05101	hypothetical protein	-	-	-	-	-	-	-	-	-	-	-	11
hypothetical protein	Not. Incl.	Not. Incl.	-	-	K07171	09180 Brite Hierarchies;09183 Protein families: signaling and cellular processes;02048 Prokaryotic defense system;mazF, ndoA, chpA; mRNA interferase MazF;[EC:3.1.-.-]	-	-	-	-	-	-	-					86403	172805PROKKA_05102	hypothetical protein	-	-	-	-	-	-	-	-	-	-	-	11
hypothetical protein	Not. Incl.	Not. Incl.	-	-	K01613	09100 Metabolism;9103 Lipid metabolism;00564 Glycerophospholipid metabolism;psd, PISD; phosphatidylserine decarboxylase;[EC:4.1.1.65]	-	-	-	-	-	-	-					86404	172807PROKKA_05103	hypothetical protein	-	-	-	-	-	-	-	-	-	-	-	11
hypothetical protein	Not. Incl.	Not. Incl.	-	-	K20444	09180 Brite Hierarchies;09181 Protein families: metabolism;01005 Lipopolysaccharide biosynthesis proteins;rfbC; O-antigen biosynthesis protein;[EC:2.4.1.-]	GT2 cellulose synthase (EC 2.4.1.12); chitin synthase (EC 2.4.1.16); dolichyl-phosphate beta-D-mannosyltransferase (EC 2.4.1.83); dolichyl-phosphate beta-glucosyltransferase (EC 2.4.1.117); N-acetylglucosaminyltransferase (EC 2.4.1.-); N-acetylgalactosaminyltransferase (EC 2.4.1.-); hyaluronan synthase (EC 2.4.1.212); chitin oligosaccharide synthase (EC 2.4.1.-); beta-1,3-glucan synthase (EC 2.4.1.34); beta-1,4-mannan synthase (EC 2.4.1.-); beta-mannosylphosphodecaprenol-mannooligosaccharide alpha-1,6-mannosyltransferase (EC 2.4.1.199); UDP-Galf: rhamnopyranosyl-N-acetylglucosaminyl-PP-decaprenol beta-1,4/1,5-galactofuranosyltransferase (EC 2.4.1.287); UDP-Galf: galactofuranosyl-galactofuranosyl-rhamnosyl-N-acetylglucosaminyl-PP-decaprenol beta-1,5/1,6-galactofuranosyltransferase (EC 2.4.1.288); dTDP-L-Rha: N-acetylglucosaminyl-PP-decaprenol alpha-1,3-L-rhamnosyltransferase (EC 2.4.1.289)	GT2	Glycosyltransferase_like_family_2	cellulose synthase (EC 2.4.1.12); chitin synthase (EC 2.4.1.16); dolichyl-phosphate beta-D-mannosyltransferase (EC 2.4.1.83); dolichyl-phosphate beta-glucosyltransferase (EC 2.4.1.117); N-acetylglucosaminyltransferase (EC 2.4.1.-); N-acetylgalactosaminyltransferase (EC 2.4.1.-); hyaluronan synthase (EC 2.4.1.212); chitin oligosaccharide synthase (EC 2.4.1.-); beta-1,3-glucan synthase (EC 2.4.1.34); beta-1,4-mannan synthase (EC 2.4.1.-); beta-mannosylphosphodecaprenol-mannooligosaccharide alpha-1,6-mannosyltransferase (EC 2.4.1.199); UDP-Galf: rhamnopyranosyl-N-acetylglucosaminyl-PP-decaprenol beta-1,4/1,5-galactofuranosyltransferase (EC 2.4.1.287); UDP-Galf: galactofuranosyl-galactofuranosyl-rhamnosyl-N-acetylglucosaminyl-PP-decaprenol beta-1,5/1,6-galactofuranosyltransferase (EC 2.4.1.288); dTDP-L-Rha: N-acetylglucosaminyl-PP-decaprenol alpha-1,3-L-rhamnosyltransferase (EC 2.4.1.289)	-	-	-					86405	172809PROKKA_05104	hypothetical protein	-	-	-	-	-	-	-	-	-	-	-	11
hypothetical protein	Not. Incl.	Not. Incl.	-	-	K03150	09100 Metabolism;9108 Metabolism of cofactors and vitamins;00730 Thiamine metabolism;thiH; 2-iminoacetate synthase;[EC:4.1.99.19]	GT2 cellulose synthase (EC 2.4.1.12); chitin synthase (EC 2.4.1.16); dolichyl-phosphate beta-D-mannosyltransferase (EC 2.4.1.83); dolichyl-phosphate beta-glucosyltransferase (EC 2.4.1.117); N-acetylglucosaminyltransferase (EC 2.4.1.-); N-acetylgalactosaminyltransferase (EC 2.4.1.-); hyaluronan synthase (EC 2.4.1.212); chitin oligosaccharide synthase (EC 2.4.1.-); beta-1,3-glucan synthase (EC 2.4.1.34); beta-1,4-mannan synthase (EC 2.4.1.-); beta-mannosylphosphodecaprenol-mannooligosaccharide alpha-1,6-mannosyltransferase (EC 2.4.1.199); UDP-Galf: rhamnopyranosyl-N-acetylglucosaminyl-PP-decaprenol beta-1,4/1,5-galactofuranosyltransferase (EC 2.4.1.287); UDP-Galf: galactofuranosyl-galactofuranosyl-rhamnosyl-N-acetylglucosaminyl-PP-decaprenol beta-1,5/1,6-galactofuranosyltransferase (EC 2.4.1.288); dTDP-L-Rha: N-acetylglucosaminyl-PP-decaprenol alpha-1,3-L-rhamnosyltransferase (EC 2.4.1.289)	-	-	-	-	-	-					86422	172843PROKKA_05121	hypothetical protein	-	-	-	-	-	-	-	-	-	-	-	11
hypothetical protein	Not. Incl.	Not. Incl.	-	-	-	-	-	-	-	-	Cyclic nucleotide-binding domain	-	-					86425	172849PROKKA_05124	hypothetical protein	-	-	-	-	-	-	-	-	-	-	-	11
hypothetical protein	Not. Incl.	Not. Incl.	-	-	K00520	09190 Not Included in Pathway or Brite;09191 Unclassified: metabolism;99980 Enzymes with EC numbers;merA; mercuric reductase;[EC:1.16.1.1]	-	-	-	-	-	-	-					86426	172851PROKKA_05125	hypothetical protein	-	-	-	-	-	-	-	-	-	-	-	11
hypothetical protein	Not. Incl.	Not. Incl.	-	-	-	-	-	GH13	-	Modules of approx. 100 residues with glycogen-binding function, appended to GH13 modules. Also found in the beta subunit (glycogen-binding) of AMP-activated protein kinases (AMPK)	IclR helix-turn-helix domain	-	HTH domain					86436	172871PROKKA_05135	hypothetical protein	-	-	-	-	-	-	-	-	-	-	-	11
hypothetical protein	Not. Incl.	Not. Incl.	-	-	K01546	09130 Environmental Information Processing;9132 Signal transduction;02020 Two-component system;kdpA; potassium-transporting ATPase potassium-binding subunit;	-	GT39	-	Dol-P-Man: protein alpha-mannosyltransferase (EC 2.4.1.109)	-	-	-					86445	172889PROKKA_05144	hypothetical protein	-	-	-	-	-	-	-	-	-	-	-	11
hypothetical protein	Not. Incl.	Not. Incl.	-	-	K02659	09130 Environmental Information Processing;9132 Signal transduction;02020 Two-component system;pilI; twitching motility protein PilI;	-	-	-	-	-	-	-					86456	172911PROKKA_05155	hypothetical protein	-	-	-	-	-	-	-	-	-	-	-	11
hypothetical protein	Not. Incl.	Not. Incl.	-	-	K07504	09190 Not Included in Pathway or Brite;09192 Unclassified: genetic information processing;99998 Others;K07504; predicted type IV restriction endonuclease;	-	-	-	-	-	-	-					86461	172921PROKKA_05160	hypothetical protein	-	-	-	-	-	-	-	-	-	-	-	11
hypothetical protein	Not. Incl.	Not. Incl.	-	-	K18455	09190 Not Included in Pathway or Brite;09191 Unclassified: metabolism;99980 Enzymes with EC numbers;mca; mycothiol S-conjugate amidase;[EC:3.5.1.115]	-	-	-	-	-	-	-					86472	172943PROKKA_05171	hypothetical protein	-	-	-	-	-	-	-	-	-	-	-	11
hypothetical protein	Not. Incl.	Not. Incl.	K01776	09100 Metabolism;9105 Amino acids;00471 D-Glutamine and D-glutamate metabolism;murI; glutamate racemase;[EC:5.1.1.3]	-	-	-	-	-	-	-	-	-					86487	172973PROKKA_05186	hypothetical protein	-	-	-	-	-	-	-	-	-	-	-	11
hypothetical protein	Not. Incl.	Not. Incl.	K06024	09180 Brite Hierarchies;09182 Protein families: genetic information processing;03036 Chromosome and associated proteins;scpB; segregation and condensation protein B;	-	-	-	-	-	-	MarR family	-	MarR family					86500	172999PROKKA_05199	hypothetical protein	-	-	-	-	-	-	-	-	-	-	-	11
hypothetical protein	Not. Incl.	Not. Incl.	-	-	K18902	09180 Brite Hierarchies;09183 Protein families: signaling and cellular processes;02000 Transporters;bpeF; multidrug efflux pump;	-	CBM83	-	The boundaries, structure and starch-binding function of the CBM83 module of Eubacterium rectale Amy13K have been reported by Cockburn and coworkers in Molec. Microbiol. (2017) (PMID=29139580)	-	-	-					86509	173017PROKKA_05208	hypothetical protein	-	-	-	-	-	-	-	-	-	-	-	11
hypothetical protein	Not. Incl.	Not. Incl.	K09803	09190 Not Included in Pathway or Brite;09194 Poorly characterized;99997 Function unknown;K09803; uncharacterized protein;	-	-	-	GT80	-	beta-galactoside alpha-2,6-sialyltransferase (EC 2.4.99.1); beta-galactoside alpha-2,3-sialyltransferase (EC 2.4.99.4)	-	-	-					86544	173087PROKKA_05243	hypothetical protein	-	-	-	-	-	-	-	-	-	-	-	11
hypothetical protein	Not. Incl.	Not. Incl.	-	-	K00555	09180 Brite Hierarchies;09182 Protein families: genetic information processing;03016 Transfer RNA biogenesis;TRMT1, trm1; tRNA (guanine26-N2/guanine27-N2)-dimethyltransferase;[EC:2.1.1.215 2.1.1.216]	-	-	-	-	-	-	-					86552	173103PROKKA_05251	hypothetical protein	-	-	-	-	-	-	-	-	-	-	-	11
hypothetical protein	Not. Incl.	Not. Incl.	K04652	09180 Brite Hierarchies;09182 Protein families: genetic information processing;03110 Chaperones and folding catalysts;hypB; hydrogenase nickel incorporation protein HypB;	-	-	-	-	-	-	-	-	-					86574	173147PROKKA_05274	hypothetical protein	-	-	-	-	-	-	-	-	-	-	-	11
hypothetical protein	Not. Incl.	Not. Incl.	-	-	K02008	09130 Environmental Information Processing;9131 Membrane transport;02010 ABC transporters;cbiQ; cobalt/nickel transport system permease protein;	-	-	-	-	-	-	-					86578	173155PROKKA_05278	hypothetical protein	-	-	-	-	-	-	-	-	-	-	-	11
hypothetical protein	Not. Incl.	Not. Incl.	-	-	K02450	09180 Brite Hierarchies;09183 Protein families: signaling and cellular processes;02044 Secretion system;gspA; general secretion pathway protein A;	-	-	-	-	-	-	-					86587	173173PROKKA_05287	hypothetical protein	-	-	-	-	-	-	-	-	-	-	-	11
hypothetical protein	Not. Incl.	Not. Incl.	-	-	K22796	09190 Not Included in Pathway or Brite;09191 Unclassified: metabolism;99980 Enzymes with EC numbers;chp2; diacyltrehalose acyltransferase;[EC:2.3.1.-]	-	-	-	-	-	-	-					86593	173185PROKKA_05293	hypothetical protein	-	-	-	-	-	-	-	-	-	-	-	11
hypothetical protein	Not. Incl.	Not. Incl.	-	-	-	-	-	-	-	-	HD domain	-	-					86594	173187PROKKA_05294	hypothetical protein	-	-	-	-	-	-	-	-	-	-	-	11
hypothetical protein	Not. Incl.	Not. Incl.	-	-	-	-	CBM43 Modules of approx. 90-100 residues found at the C-terminus of GH17 or GH72 enzymatic modules and also sometimes isolated. CBM43 modules sometimes carry a C-terminal membrane anchor. The beta-1,3-glucan binding function has been demonstrated with the olive pollen protein Ole e 10. GH17 glucan endo-1,3-beta-glucosidase (EC 3.2.1.39); glucan 1,3-beta-glucosidase (EC 3.2.1.58); licheninase (EC 3.2.1.73); ABA-specific beta-glucosidase (EC 3.2.1.175); beta-1,3-glucanosyltransglycosylase (EC 2.4.1.-)	-	-	-	-	NdvB OS=Pseudomonas aeruginosa (strain ATCC 15692 / PAO1 / 1C / PRS 101 / LMG 12228) GN=ndvB PE=4 SV=1	-					86595	173189PROKKA_05295	hypothetical protein	-	-	-	-	-	-	-	-	-	-	-	11
hypothetical protein	Not. Incl.	Not. Incl.	-	-	K06148	09180 Brite Hierarchies;09183 Protein families: signaling and cellular processes;02000 Transporters;ABCC-BAC; ATP-binding cassette, subfamily C, bacterial;	-	-	-	-	Bacterial regulatory helix-turn-helix proteins, AraC family	-	Bacterial regulatory helix-turn-helix proteins, AraC family					86603	173205PROKKA_05303	hypothetical protein	-	-	-	-	-	-	-	-	-	-	-	11
hypothetical protein	Not. Incl.	Not. Incl.	-	-	K23227	09130 Environmental Information Processing;9131 Membrane transport;02010 ABC transporters;fhuD; ferric hydroxamate transport system substrate-binding protein;	-	-	-	-	-	-	-					86604	173207PROKKA_05304	hypothetical protein	-	-	-	-	-	-	-	-	-	-	-	11
hypothetical protein	Not. Incl.	Not. Incl.	-	-	K01597	09100 Metabolism;9109 Metabolism of terpenoids and polyketides;00900 Terpenoid backbone biosynthesis;MVD, mvaD; diphosphomevalonate decarboxylase;[EC:4.1.1.33]	-	-	-	-	-	-	-					86605	173209PROKKA_05305	hypothetical protein	-	-	-	-	-	-	-	-	-	-	-	11
hypothetical protein	Not. Incl.	Not. Incl.	-	-	K09772	09180 Brite Hierarchies;09182 Protein families: genetic information processing;03036 Chromosome and associated proteins;sepF; cell division inhibitor SepF;	-	-	-	-	-	-	-					86619	173237PROKKA_05319	hypothetical protein	-	-	-	-	-	-	-	-	-	-	-	11
hypothetical protein	Not. Incl.	Not. Incl.	-	-	K09164	09190 Not Included in Pathway or Brite;09194 Poorly characterized;99997 Function unknown;K09164; uncharacterized protein;	-	-	-	-	-	-	-					86659	173317PROKKA_05361	hypothetical protein	-	-	-	-	-	-	-	-	-	-	-	11
hypothetical protein	Not. Incl.	Not. Incl.	-	-	K05796	09190 Not Included in Pathway or Brite;09191 Unclassified: metabolism;99982 Energy metabolism;hydN; electron transport protein HydN;	-	-	-	-	-	-	-					86660	173319PROKKA_05362	hypothetical protein	-	-	-	-	-	-	-	-	-	-	-	11
hypothetical protein	Not. Incl.	Not. Incl.	-	-	K21231	09100 Metabolism;9108 Metabolism of cofactors and vitamins;00860 Porphyrin and chlorophyll metabolism;bciB; 3,8-divinyl protochlorophyllide a 8-vinyl-reductase (ferredoxin);[EC:1.3.7.13]	-	-	-	-	-	-	-					86670	173339PROKKA_05372	hypothetical protein	-	-	-	-	-	-	-	-	-	-	-	11
hypothetical protein	Not. Incl.	Not. Incl.	-	-	K01488	09100 Metabolism;9104 Nucleotide metabolism;00230 Purine metabolism;add, ADA; adenosine deaminase;[EC:3.5.4.4]	-	-	-	-	-	-	-					86673	173345PROKKA_05375	hypothetical protein	-	-	-	-	-	-	-	-	-	-	-	11
hypothetical protein	Not. Incl.	Not. Incl.	-	-	K01634	09100 Metabolism;9103 Lipid metabolism;00600 Sphingolipid metabolism;SGPL1, DPL1; sphinganine-1-phosphate aldolase;[EC:4.1.2.27]	-	-	-	-	-	-	-					86676	173351PROKKA_05378	hypothetical protein	-	-	-	-	-	-	-	-	-	-	-	11
hypothetical protein	Not. Incl.	Not. Incl.	-	-	K00338	09100 Metabolism;9102 Energy metabolism;00190 Oxidative phosphorylation;nuoI; NADH-quinone oxidoreductase subunit I;[EC:7.1.1.2]	-	-	-	-	-	-	-					86686	173371PROKKA_05388	hypothetical protein	-	-	-	-	-	-	-	-	-	-	-	11
hypothetical protein	Not. Incl.	Not. Incl.	-	-	K11780	09100 Metabolism;9102 Energy metabolism;00680 Methane metabolism;cofG; 7,8-didemethyl-8-hydroxy-5-deazariboflavin synthase;[EC:4.3.1.32]	-	-	-	-	-	-	-					86691	173381PROKKA_05393	hypothetical protein	-	-	-	-	-	-	-	-	-	-	-	11
hypothetical protein	Not. Incl.	Not. Incl.	-	-	K22837	09190 Not Included in Pathway or Brite;09191 Unclassified: metabolism;99980 Enzymes with EC numbers;ubaA; SAMP-activating enzyme;[EC:2.7.7.100]	-	-	-	-	-	-	-					86695	173389PROKKA_05397	hypothetical protein	-	-	-	-	-	-	-	-	-	-	-	11
hypothetical protein	Not. Incl.	Not. Incl.	K03646	09180 Brite Hierarchies;09183 Protein families: signaling and cellular processes;02000 Transporters;tolA; colicin import membrane protein;	-	-	-	-	-	-	-	-	-					86702	173403PROKKA_05404	hypothetical protein	-	-	-	-	-	-	-	-	-	-	-	11
hypothetical protein	Not. Incl.	Not. Incl.	-	-	K00721	09100 Metabolism;9107 Glycan biosynthesis and metabolism;00510 N-Glycan biosynthesis;DPM1; dolichol-phosphate mannosyltransferase;[EC:2.4.1.83]	GT83 undecaprenyl phosphate-alpha-L-Ara4N: 4-amino-4-deoxy-beta-L-arabinosyltransferase (EC 2.4.2.43); dodecaprenyl phosphate-beta-galacturonic acid: lipopolysaccharide core alpha-galacturonosyl transferase (EC 2.4.1.-)	-	-	-	-	-	-					86707	173413PROKKA_05409	hypothetical protein	-	-	-	-	-	-	-	-	-	-	-	11
hypothetical protein	Not. Incl.	Not. Incl.	-	-	K06960	09190 Not Included in Pathway or Brite;09194 Poorly characterized;99997 Function unknown;K06960; uncharacterized protein;	-	-	-	-	-	-	-					86716	173431PROKKA_05418	hypothetical protein	-	-	-	-	-	-	-	-	-	-	-	11
hypothetical protein	Not. Incl.	Not. Incl.	-	-	K23184	09130 Environmental Information Processing;9131 Membrane transport;02010 ABC transporters;fecE; ferric citrate transport system ATP-binding protein;[EC:7.2.2.18]	-	-	-	-	-	-	-					86718	173435PROKKA_05420	hypothetical protein	-	-	-	-	-	-	-	-	-	-	-	11
hypothetical protein	Not. Incl.	Not. Incl.	-	-	K00697	09100 Metabolism;99101 Carbohydrate metabolism;00500 Starch and sucrose metabolism;otsA; trehalose 6-phosphate synthase;[EC:2.4.1.15 2.4.1.347]	GT4 sucrose synthase (EC 2.4.1.13); sucrose-phosphate synthase (EC 2.4.1.14); alpha-glucosyltransferase (EC 2.4.1.52); lipopolysaccharide N-acetylglucosaminyltransferase (EC 2.4.1.56); phosphatidylinositol alpha-mannosyltransferase (EC 2.4.1.57); GDP-Man: Man1GlcNAc2-PP-dolichol alpha-1,3-mannosyltransferase (EC 2.4.1.132); GDP-Man: Man3GlcNAc2-PP-dolichol/Man4GlcNAc2-PP-dolichol alpha-1,2-mannosyltransferase (EC 2.4.1.131); digalactosyldiacylglycerol synthase (EC 2.4.1.141); 1,2-diacylglycerol 3-glucosyltransferase (EC 2.4.1.157); diglucosyl diacylglycerol synthase (EC 2.4.1.208); trehalose phosphorylase (EC 2.4.1.231); NDP-Glc: alpha-glucose alpha-glucosyltransferase / alpha,alpha-trehalose synthase (EC 2.4.1.245); GDP-Man: Man2GlcNAc2-PP-dolichol alpha-1,6-mannosyltransferase (EC 2.4.1.257); UDP-GlcNAc: 2-deoxystreptamine alpha-N-acetylglucosaminyltransferase (EC 2.4.1.283); UDP-GlcNAc: ribostamycin alpha-N-acetylglucosaminyltransferase (EC 2.4.1.285); UDP-Gal alpha-galactosyltransferase (EC 2.4.1.-); UDP-Xyl alpha-xylosyltransferase (EC 2.4.2.-); UDP-GlcA alpha-glucuronyltransferase (EC 2.4.1.-); UDP-Glc alpha-glucosyltransferase (EC 2.4.1.-); UDP-GalNAc: GalNAc-PP-Und alpha-1,3-N-acetylgalactosaminyltransferase (EC 2.4.1.306); UDP-GalNAc: N,N'-diacetylbacillosaminyl-PP-Und alpha-1,3-N-acetylgalactosaminyltransferase (EC 2.4.1.290); ADP-dependent alpha-maltose-1-phosphate synthase (2.4.1.342)	-	-	-	-	-	-					86723	173445PROKKA_05425	hypothetical protein	-	-	-	-	-	-	-	-	-	-	-	11
hypothetical protein	Not. Incl.	Not. Incl.	-	-	K21417	09190 Not Included in Pathway or Brite;09191 Unclassified: metabolism;99980 Enzymes with EC numbers;acoB; acetoin:2,6-dichlorophenolindophenol oxidoreductase subunit beta;[EC:1.1.1.-]	-	-	-	-	-	-	-					86731	173461PROKKA_05434	hypothetical protein	-	-	-	-	-	-	-	-	-	-	-	11
hypothetical protein	Not. Incl.	Not. Incl.	-	-	K03288	09180 Brite Hierarchies;09183 Protein families: signaling and cellular processes;02000 Transporters;citA, tcuC; MFS transporter, MHS family, citrate/tricarballylate:H+ symporter;	-	-	-	-	-	-	-					86746	173491PROKKA_05449	hypothetical protein	-	-	-	-	-	-	-	-	-	-	-	11
hypothetical protein	Not. Incl.	Not. Incl.	K02668	09130 Environmental Information Processing;9132 Signal transduction;02020 Two-component system;pilS, pehS; two-component system, NtrC family, sensor histidine kinase PilS;[EC:2.7.13.3]	-	-	-	-	-	-	-	-	-					86748	173495PROKKA_05451	hypothetical protein	-	-	-	-	-	-	-	-	-	-	-	11
hypothetical protein	Not. Incl.	Not. Incl.	-	-	-	-	CBM50 Modules of approx. 50 residues found attached to various enzymes from families GH18, GH19, GH23, GH24, GH25 and GH73, i.e. enzymes cleaving either chitin or peptidoglycan. Binding to chitopentaose demonstrated in the case of Pteris ryukyuensis chitinase A [Ohnuma T et al. (2008) J. Biol. Chem. 283:5178-87 (PMID: 18083709)]. CBM50 modules are also found in a multitude of other enzymes targeting the petidoglycan such as peptidases and amidases. These enzymes are not reported in the list below. GH23 lysozyme type G (EC 3.2.1.17); peptidoglycan lyase (EC 4.2.2.n1) also known in the literature as peptidoglycan lytic transglycosylase; chitinase (EC 3.2.1.14)	GH23	-	Modules of approx. 50 residues found attached to various enzymes from families GH18, GH19, GH23, GH24, GH25 and GH73, i.e. enzymes cleaving either chitin or peptidoglycan. Binding to chitopentaose demonstrated in the case of Pteris ryukyuensis chitinase A [Ohnuma T et al. (2008) J. Biol. Chem. 283:5178-87 (PMID: 18083709)]. CBM50 modules are also found in a multitude of other enzymes targeting the petidoglycan such as peptidases and amidases. These enzymes are not reported in the list below.	-	-	-					86749	173497PROKKA_05452	hypothetical protein	-	-	-	-	-	-	-	-	-	-	-	11
hypothetical protein	Not. Incl.	Not. Incl.	K02055	09140 Cellular Processes;9145 Cellular community - prokaryotes;02024 Quorum sensing;ABC.SP.S; putative spermidine/putrescine transport system substrate-binding protein;	-	-	-	-	-	-	Bacterial extracellular solute-binding protein	-	-					86784	173567PROKKA_05489	hypothetical protein	-	-	-	-	-	-	-	-	-	-	-	11
hypothetical protein	Not. Incl.	Not. Incl.	-	-	K07219	09190 Not Included in Pathway or Brite;09193 Unclassified: signaling and cellular processes;99994 Others;K07219; putative molybdopterin biosynthesis protein;	-	-	-	-	-	-	-					86805	173609PROKKA_05510	hypothetical protein	-	-	-	-	-	-	-	-	-	-	-	11
hypothetical protein	Not. Incl.	Not. Incl.	-	-	K13812	09100 Metabolism;99101 Carbohydrate metabolism;00030 Pentose phosphate pathway;fae-hps; bifunctional enzyme Fae/Hps;[EC:4.2.1.147 4.1.2.43]	-	-	-	-	-	-	-					86809	173617PROKKA_05514	hypothetical protein	-	-	-	-	-	-	-	-	-	-	-	11
hypothetical protein	Not. Incl.	Not. Incl.	-	-	K02111	09100 Metabolism;9102 Energy metabolism;00190 Oxidative phosphorylation;ATPF1A, atpA; F-type H+/Na+-transporting ATPase subunit alpha;[EC:7.1.2.2 7.2.2.1]	-	-	-	-	His Kinase A (phospho-acceptor) domain	-	-					86811	173621PROKKA_05516	hypothetical protein	-	-	-	-	-	-	-	-	-	-	-	11
hypothetical protein	Not. Incl.	Not. Incl.	-	-	K04771	09130 Environmental Information Processing;9132 Signal transduction;02020 Two-component system;degP, htrA; serine protease Do;[EC:3.4.21.107]	-	dockerin	-	0	-	-	-					86815	173629PROKKA_05520	hypothetical protein	-	-	-	-	-	-	-	-	-	-	-	11
hypothetical protein	Not. Incl.	Not. Incl.	-	-	K07141	09100 Metabolism;9108 Metabolism of cofactors and vitamins;00790 Folate biosynthesis;mocA; molybdenum cofactor cytidylyltransferase;[EC:2.7.7.76]	-	-	-	-	Cyclic nucleotide-binding domain	-	-					86818	173635PROKKA_05523	hypothetical protein	-	-	-	-	-	-	-	-	-	-	-	11
hypothetical protein	Not. Incl.	Not. Incl.	-	-	K21310	09100 Metabolism;9102 Energy metabolism;00920 Sulfur metabolism;mddA; methanethiol S-methyltransferase;[EC:2.1.1.334]	-	-	-	-	-	-	-					86835	173669PROKKA_05540	hypothetical protein	-	-	-	-	-	-	-	-	-	-	-	11
hypothetical protein	Not. Incl.	Not. Incl.	-	-	K22705	09190 Not Included in Pathway or Brite;09191 Unclassified: metabolism;99980 Enzymes with EC numbers;hpnP; hopanoid C-2 methylase;[EC:2.1.1.-]	-	-	-	-	-	-	-					86839	173677PROKKA_05544	hypothetical protein	-	-	-	-	-	-	-	-	-	-	-	11
hypothetical protein	Not. Incl.	Not. Incl.	-	-	K01496	09100 Metabolism;9105 Amino acid metabolism;00340 Histidine metabolism;hisI; phosphoribosyl-AMP cyclohydrolase;[EC:3.5.4.19]	-	-	-	-	-	-	-					86840	173679PROKKA_05545	hypothetical protein	-	-	-	-	-	-	-	-	-	-	-	11
hypothetical protein	Not. Incl.	Not. Incl.	-	-	K11709	09130 Environmental Information Processing;9131 Membrane transport;02010 ABC transporters;troD, mntD, znuB; manganese/zinc/iron transport system permease protein;	-	-	-	-	-	-	-					86858	173715PROKKA_05563	hypothetical protein	-	-	-	-	-	-	-	-	-	-	-	11
hypothetical protein	Not. Incl.	Not. Incl.	-	-	K01419	09180 Brite Hierarchies;09181 Protein families: metabolism;01002 Peptidases and inhibitors;hslV, clpQ; ATP-dependent HslUV protease, peptidase subunit HslV;[EC:3.4.25.2]	-	-	-	-	-	-	-					86867	173733PROKKA_05572	hypothetical protein	-	-	-	-	-	-	-	-	-	-	-	11
hypothetical protein	Not. Incl.	Not. Incl.	-	-	K04080	09180 Brite Hierarchies;09182 Protein families: genetic information processing;03110 Chaperones and folding catalysts;ibpA; molecular chaperone IbpA;	-	-	-	-	-	-	-					86868	173735PROKKA_05573	hypothetical protein	-	-	-	-	-	-	-	-	-	-	-	11
hypothetical protein	Not. Incl.	Not. Incl.	-	-	K10907	09180 Brite Hierarchies;09181 Protein families: metabolism;01007 Amino acid related enzymes;K109105 Aminotransferase;[EC:2.6.1.-]	-	CBM83	-	The boundaries, structure and starch-binding function of the CBM83 module of Eubacterium rectale Amy13K have been reported by Cockburn and coworkers in Molec. Microbiol. (2017) (PMID=29139580)	-	-	-					86870	173739PROKKA_05575	hypothetical protein	-	-	-	-	-	-	-	-	-	-	-	11
hypothetical protein	Not. Incl.	Not. Incl.	-	-	K07333	09180 Brite Hierarchies;09183 Protein families: signaling and cellular processes;02044 Secretion system;flaJ; archaeal flagellar protein FlaJ;	-	-	-	-	-	-	-					86880	173759PROKKA_05585	hypothetical protein	-	-	-	-	-	-	-	-	-	-	-	11
hypothetical protein	Not. Incl.	Not. Incl.	K02876	09120 Genetic Information Processing;9122 Translation;03010 Ribosome;RP-L15, MRPL15, rplO; large subunit ribosomal protein L15;	-	-	-	-	-	-	-	-	-					86881	173761PROKKA_05586	hypothetical protein	-	-	-	-	-	-	-	-	-	-	-	11
hypothetical protein	Not. Incl.	Not. Incl.	-	-	K07797	09130 Environmental Information Processing;9132 Signal transduction;02020 Two-component system;emrK; multidrug resistance protein K;	-	-	-	-	-	-	-					86882	173763PROKKA_05587	hypothetical protein	-	-	-	-	-	-	-	-	-	-	-	11
hypothetical protein	Not. Incl.	Not. Incl.	-	-	K00760	09100 Metabolism;9104 Nucleotide metabolism;00230 Purine metabolism;hprT, hpt, HPRT1; hypoxanthine phosphoribosyltransferase;[EC:2.4.2.8]	-	-	-	-	Bacterial regulatory proteins, luxR family	-	Bacterial regulatory proteins, luxR family					86896	173791PROKKA_05601	hypothetical protein	-	-	-	-	-	-	-	-	-	-	-	11
hypothetical protein	Not. Incl.	Not. Incl.	-	-	K03458	09190 Not Included in Pathway or Brite;09193 Unclassified: signaling and cellular processes;99977 Transport;TC.NCS2; nucleobase:cation symporter-2, NCS2 family;	-	-	-	-	-	-	-					86905	173809PROKKA_05610	hypothetical protein	-	-	-	-	-	-	-	-	-	-	-	11
hypothetical protein	Not. Incl.	Not. Incl.	-	-	K10011	09100 Metabolism;99101 Carbohydrate metabolism;00520 Amino sugar and nucleotide sugar metabolism;arnA, pmrI; UDP-4-amino-4-deoxy-L-arabinose formyltransferase / UDP-glucuronic acid dehydrogenase (UDP-4-keto-hexauronic acid decarboxylating);[EC:2.1.2.13 1.1.1.305]	-	-	-	-	-	-	-					86907	173813PROKKA_05612	hypothetical protein	-	-	-	-	-	-	-	-	-	-	-	11
hypothetical protein	Not. Incl.	Not. Incl.	-	-	K22226	09100 Metabolism;9108 Metabolism of cofactors and vitamins;00860 Porphyrin and chlorophyll metabolism;ahbC; Fe-coproporphyrin III synthase;	-	-	-	-	-	-	-					86909	173817PROKKA_05614	hypothetical protein	-	-	-	-	-	-	-	-	-	-	-	11
hypothetical protein	Not. Incl.	Not. Incl.	-	-	K02238	09180 Brite Hierarchies;09183 Protein families: signaling and cellular processes;02044 Secretion system;comEC; competence protein ComEC;	-	PL15	-	oligo-alginate lyase (EC 4.2.2.-); alginate lyase (EC 4.2.2.3)	-	-	-					86912	173823PROKKA_05617	hypothetical protein	-	-	-	-	-	-	-	-	-	-	-	11
hypothetical protein	Not. Incl.	Not. Incl.	K03466	09180 Brite Hierarchies;09182 Protein families: genetic information processing;03036 Chromosome and associated proteins;ftsK, spoIIIE; DNA segregation ATPase FtsK/SpoIIIE, S-DNA-T family;	-	-	-	-	-	-	-	-	-					86916	173831PROKKA_05621	hypothetical protein	-	-	-	-	-	-	-	-	-	-	-	11
hypothetical protein	Not. Incl.	Not. Incl.	-	-	K03404	09100 Metabolism;9108 Metabolism of cofactors and vitamins;00860 Porphyrin and chlorophyll metabolism;chlD, bchD; magnesium chelatase subunit D;[EC:6.6.1.1]	-	-	-	-	-	-	-					86918	173835PROKKA_05623	hypothetical protein	-	-	-	-	-	-	-	-	-	-	-	11
hypothetical protein	Not. Incl.	Not. Incl.	-	-	-	-	GT0 Glycosyltransferases not yet assigned to a family	GT2	Glycosyltransferase_like_family_2	cellulose synthase (EC 2.4.1.12); chitin synthase (EC 2.4.1.16); dolichyl-phosphate beta-D-mannosyltransferase (EC 2.4.1.83); dolichyl-phosphate beta-glucosyltransferase (EC 2.4.1.117); N-acetylglucosaminyltransferase (EC 2.4.1.-); N-acetylgalactosaminyltransferase (EC 2.4.1.-); hyaluronan synthase (EC 2.4.1.212); chitin oligosaccharide synthase (EC 2.4.1.-); beta-1,3-glucan synthase (EC 2.4.1.34); beta-1,4-mannan synthase (EC 2.4.1.-); beta-mannosylphosphodecaprenol-mannooligosaccharide alpha-1,6-mannosyltransferase (EC 2.4.1.199); UDP-Galf: rhamnopyranosyl-N-acetylglucosaminyl-PP-decaprenol beta-1,4/1,5-galactofuranosyltransferase (EC 2.4.1.287); UDP-Galf: galactofuranosyl-galactofuranosyl-rhamnosyl-N-acetylglucosaminyl-PP-decaprenol beta-1,5/1,6-galactofuranosyltransferase (EC 2.4.1.288); dTDP-L-Rha: N-acetylglucosaminyl-PP-decaprenol alpha-1,3-L-rhamnosyltransferase (EC 2.4.1.289)	-	-	-					86929	173857PROKKA_05634	hypothetical protein	-	-	-	-	-	-	-	-	-	-	-	11
hypothetical protein	Not. Incl.	Not. Incl.	-	-	K16784	09130 Environmental Information Processing;9131 Membrane transport;02010 ABC transporters;bioM; biotin transport system ATP-binding protein;[EC:3.6.3.-]	-	-	-	-	-	-	-					86931	173861PROKKA_05636	hypothetical protein	-	-	-	-	-	-	-	-	-	-	-	11
hypothetical protein	Not. Incl.	Not. Incl.	-	-	-	-	-	-	-	-	Pyridine nucleotide-disulphide oxidoreductase	-	-					86938	173875PROKKA_05643	hypothetical protein	-	-	-	-	-	-	-	-	-	-	-	11
hypothetical protein	Not. Incl.	Not. Incl.	-	-	K01409	09180 Brite Hierarchies;09182 Protein families: genetic information processing;03016 Transfer RNA biogenesis;KAE1, tsaD, QRI7; N6-L-threonylcarbamoyladenine synthase;[EC:2.3.1.234]	-	dockerin	-	0	-	-	-					86946	173891PROKKA_05651	hypothetical protein	-	-	-	-	-	-	-	-	-	-	-	11
hypothetical protein	Not. Incl.	Not. Incl.	-	-	K11107	09190 Not Included in Pathway or Brite;09191 Unclassified: metabolism;99982 Energy metabolism;yfaE; ferredoxin;	-	-	-	-	-	-	-					86949	173897PROKKA_05654	hypothetical protein	-	-	-	-	-	-	-	-	-	-	-	11
hypothetical protein	Not. Incl.	Not. Incl.	-	-	K03616	09190 Not Included in Pathway or Brite;09191 Unclassified: metabolism;99980 Enzymes with EC numbers;rnfB; Na+-translocating ferredoxin:NAD+ oxidoreductase subunit B;[EC:7.2.1.2]	-	-	-	-	4Fe-4S binding domain	-	-					86982	173963PROKKA_05687	hypothetical protein	-	-	-	-	-	-	-	-	-	-	-	11
hypothetical protein	Not. Incl.	Not. Incl.	-	-	K01804	09100 Metabolism;99101 Carbohydrate metabolism;00040 Pentose and glucuronate interconversions;araA; L-arabinose isomerase;[EC:5.3.1.4]	-	-	-	-	-	-	-					86983	173965PROKKA_05688	hypothetical protein	-	-	-	-	-	-	-	-	-	-	-	11
hypothetical protein	Not. Incl.	Not. Incl.	-	-	K13409	09130 Environmental Information Processing;9131 Membrane transport;02010 ABC transporters;raxB, cvaB; ATP-binding cassette, subfamily B, bacterial RaxB;	-	-	-	-	-	-	-					86987	173973PROKKA_05692	hypothetical protein	-	-	-	-	-	-	-	-	-	-	-	11
hypothetical protein	Not. Incl.	Not. Incl.	-	-	K05810	09190 Not Included in Pathway or Brite;09191 Unclassified: metabolism;99980 Enzymes with EC numbers;yfiH; polyphenol oxidase;[EC:1.10.3.-]	-	-	-	-	-	-	-					86988	173975PROKKA_05693	hypothetical protein	-	-	-	-	-	-	-	-	-	-	-	11
hypothetical protein	Not. Incl.	Not. Incl.	K03498	09180 Brite Hierarchies;09183 Protein families: signaling and cellular processes;02000 Transporters;trkH, trkG, ktrB; trk system potassium uptake protein;	-	-	-	-	-	-	-	-	-					87023	174045PROKKA_05728	hypothetical protein	-	-	-	-	-	-	-	-	-	-	-	11
hypothetical protein	Not. Incl.	Not. Incl.	K04485	09180 Brite Hierarchies;09182 Protein families: genetic information processing;03400 DNA repair and recombination proteins;radA, sms; DNA repair protein RadA/Sms;	-	-	-	-	-	-	Type II/IV secretion system protein	-	-					87025	174049PROKKA_05730	hypothetical protein	-	-	-	-	-	-	-	-	-	-	-	11
hypothetical protein	Not. Incl.	Not. Incl.	-	-	K07814	09180 Brite Hierarchies;09183 Protein families: signaling and cellular processes;02022 Two-component system;K07814; putative two-component system response regulator;	-	-	-	-	HD domain	-	-					87031	174061PROKKA_05736	hypothetical protein	-	-	-	-	-	-	-	-	-	-	-	11
hypothetical protein	Not. Incl.	Not. Incl.	-	-	K03203	09130 Environmental Information Processing;9131 Membrane transport;03070 Bacterial secretion system;virB8, lvhB8; type IV secretion system protein VirB8;	-	-	-	-	-	-	-					87041	174081PROKKA_05746	hypothetical protein	-	-	-	-	-	-	-	-	-	-	-	11
hypothetical protein	Not. Incl.	Not. Incl.	-	-	K18479	09190 Not Included in Pathway or Brite;09191 Unclassified: metabolism;99980 Enzymes with EC numbers;yihS; sulfoquinovose isomerase;[EC:5.3.1.31]	-	-	-	-	-	-	-					87045	174089PROKKA_05751	hypothetical protein	-	-	-	-	-	-	-	-	-	-	-	11
hypothetical protein	Not. Incl.	Not. Incl.	-	-	K12941	09180 Brite Hierarchies;09181 Protein families: metabolism;01002 Peptidases and inhibitors;abgB; aminobenzoyl-glutamate utilization protein B;	-	-	-	-	-	-	-					87059	174117PROKKA_05765	hypothetical protein	-	-	-	-	-	-	-	-	-	-	-	11
hypothetical protein	Not. Incl.	Not. Incl.	-	-	K00605	09100 Metabolism;9101 Carbohydrate metabolism;00630 Glyoxylate and dicarboxylate metabolism;gcvT, AMT; aminomethyltransferase;[EC:2.1.2.10]	-	GH13	-	Modules of approx. 100 residues with glycogen-binding function, appended to GH13 modules. Also found in the beta subunit (glycogen-binding) of AMP-activated protein kinases (AMPK)	-	-	-					87061	174121PROKKA_05767	hypothetical protein	-	-	-	-	-	-	-	-	-	-	-	11
hypothetical protein	Not. Incl.	Not. Incl.	-	-	K01870	09120 Genetic Information Processing;9122 Translation;009105 Aminoacyl-tRNA biosynthesis;IARS, ileS; isoleucyl-tRNA synthetase;[EC:6.1.1.5]	GT2 cellulose synthase (EC 2.4.1.12); chitin synthase (EC 2.4.1.16); dolichyl-phosphate beta-D-mannosyltransferase (EC 2.4.1.83); dolichyl-phosphate beta-glucosyltransferase (EC 2.4.1.117); N-acetylglucosaminyltransferase (EC 2.4.1.-); N-acetylgalactosaminyltransferase (EC 2.4.1.-); hyaluronan synthase (EC 2.4.1.212); chitin oligosaccharide synthase (EC 2.4.1.-); beta-1,3-glucan synthase (EC 2.4.1.34); beta-1,4-mannan synthase (EC 2.4.1.-); beta-mannosylphosphodecaprenol-mannooligosaccharide alpha-1,6-mannosyltransferase (EC 2.4.1.199); UDP-Galf: rhamnopyranosyl-N-acetylglucosaminyl-PP-decaprenol beta-1,4/1,5-galactofuranosyltransferase (EC 2.4.1.287); UDP-Galf: galactofuranosyl-galactofuranosyl-rhamnosyl-N-acetylglucosaminyl-PP-decaprenol beta-1,5/1,6-galactofuranosyltransferase (EC 2.4.1.288); dTDP-L-Rha: N-acetylglucosaminyl-PP-decaprenol alpha-1,3-L-rhamnosyltransferase (EC 2.4.1.289)	-	-	-	-	-	-					87063	174125PROKKA_05769	hypothetical protein	-	-	-	-	-	-	-	-	-	-	-	11
hypothetical protein	Not. Incl.	Not. Incl.	K05349	09100 Metabolism;99101 Carbohydrate metabolism;00500 Starch and sucrose metabolism;bglX; beta-glucosidase;[EC:3.2.1.21]	-	-	-	GH34	-	sialidase or neuraminidase (EC 3.2.1.18)	-	-	-					87065	174129PROKKA_05771	hypothetical protein	-	-	-	-	-	-	-	-	-	-	-	11
hypothetical protein	Not. Incl.	Not. Incl.	-	-	K22348	09190 Not Included in Pathway or Brite;09191 Unclassified: metabolism;99980 Enzymes with EC numbers;moxA; manganese oxidase;[EC:1.16.3.3]	-	-	-	-	-	-	-					87068	174135PROKKA_05774	hypothetical protein	-	-	-	-	-	-	-	-	-	-	-	11
hypothetical protein	Not. Incl.	Not. Incl.	-	-	K02454	09130 Environmental Information Processing;9131 Membrane transport;03070 Bacterial secretion system;gspE; general secretion pathway protein E;[EC:7.4.2.8]	-	-	-	-	Type II/IV secretion system protein	-	-					87074	174147PROKKA_05780	hypothetical protein	-	-	-	-	-	-	-	-	-	-	-	11
hypothetical protein	Not. Incl.	Not. Incl.	K00575	09130 Environmental Information Processing;9132 Signal transduction;02020 Two-component system;cheR; chemotaxis protein methyltransferase CheR;[EC:2.1.1.80]	-	-	-	-	-	-	CheR methyltransferase, SAM binding domain	-	-					87086	174171PROKKA_05792	hypothetical protein	-	-	-	-	-	-	-	-	-	-	-	11
hypothetical protein	Not. Incl.	Not. Incl.	-	-	K01466	09100 Metabolism;9104 Nucleotide metabolism;00230 Purine metabolism;allB; allantoinase;[EC:3.5.2.5]	-	-	-	-	-	-	-					87089	174177PROKKA_05795	hypothetical protein	-	-	-	-	-	-	-	-	-	-	-	11
hypothetical protein	Not. Incl.	Not. Incl.	-	-	K20345	09140 Cellular Processes;9145 Cellular community - prokaryotes;02024 Quorum sensing;blpB; membrane fusion protein, peptide pheromone/bacteriocin exporter;	-	-	-	-	-	-	-					87099	174197PROKKA_05805	hypothetical protein	-	-	-	-	-	-	-	-	-	-	-	11
hypothetical protein	Not. Incl.	Not. Incl.	-	-	K09761	09180 Brite Hierarchies;09182 Protein families: genetic information processing;03009 Ribosome biogenesis;rsmE; 16S rRNA (uracil1498-N3)-methyltransferase;[EC:2.1.1.193]	-	GT3	-	glycogen synthase (EC 2.4.1.11).	-	-	-					87100	174199PROKKA_05806	hypothetical protein	-	-	-	-	-	-	-	-	-	-	-	11
hypothetical protein	Not. Incl.	Not. Incl.	-	-	K11605	09130 Environmental Information Processing;9131 Membrane transport;02010 ABC transporters;sitC; manganese/iron transport system permease protein;	-	-	-	-	-	-	-					87105	174209PROKKA_05811	hypothetical protein	-	-	-	-	-	-	-	-	-	-	-	11
hypothetical protein	Not. Incl.	Not. Incl.	K09769	09190 Not Included in Pathway or Brite;09194 Poorly characterized;99997 Function unknown;K09769; uncharacterized protein;	-	-	-	-	-	-	-	-	-					87106	174211PROKKA_05812	hypothetical protein	-	-	-	-	-	-	-	-	-	-	-	11
hypothetical protein	Not. Incl.	Not. Incl.	-	-	K09824	09190 Not Included in Pathway or Brite;09194 Poorly characterized;99997 Function unknown;virK; uncharacterized protein;	GT2 cellulose synthase (EC 2.4.1.12); chitin synthase (EC 2.4.1.16); dolichyl-phosphate beta-D-mannosyltransferase (EC 2.4.1.83); dolichyl-phosphate beta-glucosyltransferase (EC 2.4.1.117); N-acetylglucosaminyltransferase (EC 2.4.1.-); N-acetylgalactosaminyltransferase (EC 2.4.1.-); hyaluronan synthase (EC 2.4.1.212); chitin oligosaccharide synthase (EC 2.4.1.-); beta-1,3-glucan synthase (EC 2.4.1.34); beta-1,4-mannan synthase (EC 2.4.1.-); beta-mannosylphosphodecaprenol-mannooligosaccharide alpha-1,6-mannosyltransferase (EC 2.4.1.199); UDP-Galf: rhamnopyranosyl-N-acetylglucosaminyl-PP-decaprenol beta-1,4/1,5-galactofuranosyltransferase (EC 2.4.1.287); UDP-Galf: galactofuranosyl-galactofuranosyl-rhamnosyl-N-acetylglucosaminyl-PP-decaprenol beta-1,5/1,6-galactofuranosyltransferase (EC 2.4.1.288); dTDP-L-Rha: N-acetylglucosaminyl-PP-decaprenol alpha-1,3-L-rhamnosyltransferase (EC 2.4.1.289)	-	-	-	-	-	-					87108	174215PROKKA_05814	hypothetical protein	-	-	-	-	-	-	-	-	-	-	-	11
hypothetical protein	Not. Incl.	Not. Incl.	-	-	K02292	09100 Metabolism;9109 Metabolism of terpenoids and polyketides;00906 Carotenoid biosynthesis;crtO; beta-carotene ketolase (CrtO type);	-	-	-	-	-	-	-					87128	174255PROKKA_05834	hypothetical protein	-	-	-	-	-	-	-	-	-	-	-	11
hypothetical protein	Not. Incl.	Not. Incl.	-	-	K03113	09120 Genetic Information Processing;9122 Translation;03013 RNA transport;EIF1, SUI1; translation initiation factor 1;	-	-	-	-	-	-	-					87135	174269PROKKA_05841	hypothetical protein	-	-	-	-	-	-	-	-	-	-	-	11
hypothetical protein	Not. Incl.	Not. Incl.	-	-	K02004	09180 Brite Hierarchies;09183 Protein families: signaling and cellular processes;02000 Transporters;ABC.CD.P; putative ABC transport system permease protein;	-	-	-	-	Tetratricopeptide repeat	-	-					87139	174277PROKKA_05845	hypothetical protein	-	-	-	-	-	-	-	-	-	-	-	11
hypothetical protein	Not. Incl.	Not. Incl.	-	-	K08483	09130 Environmental Information Processing;9131 Membrane transport;02060 Phosphotransferase system (PTS);ptsI; phosphoenolpyruvate-protein phosphotransferase (PTS system enzyme I);[EC:2.7.3.9]	-	-	-	-	-	-	-					87162	174323PROKKA_05868	hypothetical protein	-	-	-	-	-	-	-	-	-	-	-	11
hypothetical protein	Not. Incl.	Not. Incl.	-	-	K15539	09190 Not Included in Pathway or Brite;09193 Unclassified: signaling and cellular processes;99992 Structural proteins;rodZ; cytoskeleton protein RodZ;	-	-	-	-	Helix-turn-helix	-	Helix-turn-helix					87178	174355PROKKA_05884	hypothetical protein	-	-	-	-	-	-	-	-	-	-	-	11
hypothetical protein	Not. Incl.	Not. Incl.	-	-	K13599	09130 Environmental Information Processing;9132 Signal transduction;02020 Two-component system;ntrX; two-component system, NtrC family, nitrogen regulation response regulator NtrX;	-	-	-	-	-	-	-					87190	174379PROKKA_05896	hypothetical protein	-	-	-	-	-	-	-	-	-	-	-	11
hypothetical protein	Not. Incl.	Not. Incl.	-	-	K19105	09100 Metabolism;9110 Biosynthesis of other secondary metabolites;00261 Monobactam biosynthesis;nocJ; nocardicin-A epimerase;[EC:5.1.1.14]	-	-	-	-	-	-	-					87191	174381PROKKA_05897	hypothetical protein	-	-	-	-	-	-	-	-	-	-	-	11
hypothetical protein	Not. Incl.	Not. Incl.	-	-	K02495	09100 Metabolism;9108 Metabolism of cofactors and vitamins;00860 Porphyrin and chlorophyll metabolism;hemN, hemZ; oxygen-independent coproporphyrinogen III oxidase;[EC:1.3.98.3]	-	-	-	-	-	-	-					87192	174383PROKKA_05898	hypothetical protein	-	-	-	-	-	-	-	-	-	-	-	11
hypothetical protein	Not. Incl.	Not. Incl.	-	-	K09879	09100 Metabolism;9109 Metabolism of terpenoids and polyketides;00906 Carotenoid biosynthesis;crtU, cruE; carotenoid phi-ring synthase / carotenoid chi-ring synthase;[EC:1.3.99.39 1.3.99.40]	-	-	-	-	-	-	-					87205	174409PROKKA_05911	hypothetical protein	-	-	-	-	-	-	-	-	-	-	-	11
hypothetical protein	Not. Incl.	Not. Incl.	K03686	09180 Brite Hierarchies;09182 Protein families: genetic information processing;03110 Chaperones and folding catalysts;dnaJ; molecular chaperone DnaJ;	-	-	-	-	-	-	Ferric uptake regulator family	-	Ferric uptake regulator family					87212	174423PROKKA_05918	hypothetical protein	-	-	-	-	-	-	-	-	-	-	-	11
hypothetical protein	Not. Incl.	Not. Incl.	-	-	K07738	09180 Brite Hierarchies;09182 Protein families: genetic information processing;03000 Transcription factors;nrdR; transcriptional repressor NrdR;	-	-	-	-	Helix-turn-helix domain of resolvase	-	helix-turn-helix, Psq domain					87213	174425PROKKA_05919	hypothetical protein	-	-	-	-	-	-	-	-	-	-	-	11
hypothetical protein	Not. Incl.	Not. Incl.	-	-	K02351/K07245	-	-	-	-	-	-	-	-					87219	174437PROKKA_05925	hypothetical protein	-	-	-	-	-	-	-	-	-	-	-	11
hypothetical protein	Not. Incl.	Not. Incl.	-	-	K13895	09130 Environmental Information Processing;9131 Membrane transport;02010 ABC transporters;yejE; microcin C transport system permease protein;	-	-	-	-	-	-	-					87265	174529PROKKA_05971	hypothetical protein	-	-	-	-	-	-	-	-	-	-	-	11
hypothetical protein	Not. Incl.	Not. Incl.	-	-	K00982	09190 Not Included in Pathway or Brite;09191 Unclassified: metabolism;99980 Enzymes with EC numbers;glnE;;[glutamine synthetase] adenylyltransferase /	-	-	-	-	-	-	-					87267	174533PROKKA_05973	hypothetical protein	-	-	-	-	-	-	-	-	-	-	-	11
hypothetical protein	Not. Incl.	Not. Incl.	-	-	K00945	09100 Metabolism;9104 Nucleotide metabolism;00240 Pyrimidine metabolism;cmk; CMP/dCMP kinase;[EC:2.7.4.25]	-	-	-	-	-	-	-					87268	174535PROKKA_05974	hypothetical protein	-	-	-	-	-	-	-	-	-	-	-	11
hypothetical protein	Not. Incl.	Not. Incl.	-	-	K01938	09100 Metabolism;9102 Energy metabolism;00720 Carbon fixation pathways in prokaryotes;fhs; formate--tetrahydrofolate ligase;[EC:6.3.4.3]	-	dockerin	-	0	-	-	-					87273	174545PROKKA_05979	hypothetical protein	-	-	-	-	-	-	-	-	-	-	-	11
hypothetical protein	Not. Incl.	Not. Incl.	-	-	K03795	09100 Metabolism;9108 Metabolism of cofactors and vitamins;00860 Porphyrin and chlorophyll metabolism;cbiX; sirohydrochlorin cobaltochelatase;[EC:4.99.1.3]	-	-	-	-	Helix-turn-helix	-	Helix-turn-helix					87312	174623PROKKA_06018	hypothetical protein	-	-	-	-	-	-	-	-	-	-	-	11
hypothetical protein	Not. Incl.	Not. Incl.	-	-	K07183	09180 Brite Hierarchies;09183 Protein families: signaling and cellular processes;02022 Two-component system;nasT; two-component system, response regulator / RNA-binding antiterminator;	-	-	-	-	-	-	-					87335	174669PROKKA_06041	hypothetical protein	-	-	-	-	-	-	-	-	-	-	-	11
hypothetical protein	Not. Incl.	Not. Incl.	-	-	K06608	09180 Brite Hierarchies;09182 Protein families: genetic information processing;03000 Transcription factors;iolR; DeoR family transcriptional regulator, myo-inositol catabolism operon repressor;	-	-	-	-	-	-	-					87337	174673PROKKA_06043	hypothetical protein	-	-	-	-	-	-	-	-	-	-	-	11
hypothetical protein	Not. Incl.	Not. Incl.	-	-	K06133	09100 Metabolism;9108 Metabolism of cofactors and vitamins;00770 Pantothenate and CoA biosynthesis;LYS5, acpT; 4'-phosphopantetheinyl transferase;[EC:2.7.8.-]	-	-	-	-	-	-	-					87338	174675PROKKA_06044	hypothetical protein	-	-	-	-	-	-	-	-	-	-	-	11
hypothetical protein	Not. Incl.	Not. Incl.	-	-	K09760	09190 Not Included in Pathway or Brite;09192 Unclassified: genetic information processing;99976 Replication and repair;rmuC; DNA recombination protein RmuC;	GT0 Glycosyltransferases not yet assigned to a family	GT4	-	sucrose synthase (EC 2.4.1.13); sucrose-phosphate synthase (EC 2.4.1.14); alpha-glucosyltransferase (EC 2.4.1.52); lipopolysaccharide N-acetylglucosaminyltransferase (EC 2.4.1.56); phosphatidylinositol alpha-mannosyltransferase (EC 2.4.1.57); GDP-Man: Man1GlcNAc2-PP-dolichol alpha-1,3-mannosyltransferase (EC 2.4.1.132); GDP-Man: Man3GlcNAc2-PP-dolichol/Man4GlcNAc2-PP-dolichol alpha-1,2-mannosyltransferase (EC 2.4.1.131); digalactosyldiacylglycerol synthase (EC 2.4.1.141); 1,2-diacylglycerol 3-glucosyltransferase (EC 2.4.1.157); diglucosyl diacylglycerol synthase (EC 2.4.1.208); trehalose phosphorylase (EC 2.4.1.231); NDP-Glc: alpha-glucose alpha-glucosyltransferase / alpha,alpha-trehalose synthase (EC 2.4.1.245); GDP-Man: Man2GlcNAc2-PP-dolichol alpha-1,6-mannosyltransferase (EC 2.4.1.257); UDP-GlcNAc: 2-deoxystreptamine alpha-N-acetylglucosaminyltransferase (EC 2.4.1.283); UDP-GlcNAc: ribostamycin alpha-N-acetylglucosaminyltransferase (EC 2.4.1.285); UDP-Gal alpha-galactosyltransferase (EC 2.4.1.-); UDP-Xyl alpha-xylosyltransferase (EC 2.4.2.-); UDP-GlcA alpha-glucuronyltransferase (EC 2.4.1.-); UDP-Glc alpha-glucosyltransferase (EC 2.4.1.-); UDP-GalNAc: GalNAc-PP-Und alpha-1,3-N-acetylgalactosaminyltransferase (EC 2.4.1.306); UDP-GalNAc: N,N'-diacetylbacillosaminyl-PP-Und alpha-1,3-N-acetylgalactosaminyltransferase (EC 2.4.1.290); ADP-dependent alpha-maltose-1-phosphate synthase (2.4.1.342)	-	-	-					87341	174681PROKKA_06047	hypothetical protein	-	-	-	-	-	-	-	-	-	-	-	11
hypothetical protein	Not. Incl.	Not. Incl.	-	-	K17675	09180 Brite Hierarchies;09182 Protein families: genetic information processing;03029 Mitochondrial biogenesis;SUPV3L1, SUV3; ATP-dependent RNA helicase SUPV3L1/SUV3;[EC:3.6.4.13]	-	-	-	-	-	-	-					87366	174731PROKKA_06073	hypothetical protein	-	-	-	-	-	-	-	-	-	-	-	11
hypothetical protein	Not. Incl.	Not. Incl.	-	-	K02356	09180 Brite Hierarchies;09182 Protein families: genetic information processing;03012 Translation factors;efp; elongation factor P;	-	-	-	-	-	-	-					87380	174759PROKKA_06087	hypothetical protein	-	-	-	-	-	-	-	-	-	-	-	11
hypothetical protein	Not. Incl.	Not. Incl.	-	-	K03529	09180 Brite Hierarchies;09182 Protein families: genetic information processing;03036 Chromosome and associated proteins;smc; chromosome segregation protein;	-	-	-	-	HTH DNA binding domain	-	HTH DNA binding domain					87381	174761PROKKA_06088	hypothetical protein	-	-	-	-	-	-	-	-	-	-	-	11
hypothetical protein	Not. Incl.	Not. Incl.	-	-	K13766	09100 Metabolism;9105 Amino acid metabolism;00280 Valine, leucine and isoleucine degradation;liuC; methylglutaconyl-CoA hydratase;[EC:4.2.1.18]	-	-	-	-	-	-	-					87388	174775PROKKA_06095	hypothetical protein	-	-	-	-	-	-	-	-	-	-	-	11
hypothetical protein	Not. Incl.	Not. Incl.	-	-	K07730	09180 Brite Hierarchies;09182 Protein families: genetic information processing;03000 Transcription factors;K07730; putative transcriptional regulator;	-	-	-	-	MarR family	-	MarR family					87389	174777PROKKA_06096	hypothetical protein	-	-	-	-	-	-	-	-	-	-	-	11
hypothetical protein	Not. Incl.	Not. Incl.	-	-	K05564	09180 Brite Hierarchies;09183 Protein families: signaling and cellular processes;02000 Transporters;phaG; multicomponent K+:H+ antiporter subunit G;	-	-	-	-	Tetratricopeptide repeat	-	-					87404	174807PROKKA_06111	hypothetical protein	-	-	-	-	-	-	-	-	-	-	-	11
hypothetical protein	Not. Incl.	Not. Incl.	-	-	K22881	09100 Metabolism;9101 Carbohydrate metabolism;00650 Butanoate metabolism;phaE; polyhydroxyalkanoate synthase subunit PhaE;	-	-	-	-	-	-	-					87422	174843PROKKA_06129	hypothetical protein	-	-	-	-	-	-	-	-	-	-	-	11
hypothetical protein	Not. Incl.	Not. Incl.	-	-	K15024	09100 Metabolism;99101 Carbohydrate metabolism;00620 Pyruvate metabolism;K15024; putative phosphotransacetylase;[EC:2.3.1.8]	-	-	-	-	-	-	-					87429	174857PROKKA_06136	hypothetical protein	-	-	-	-	-	-	-	-	-	-	-	11
hypothetical protein	Not. Incl.	Not. Incl.	-	-	-	-	CBM47 Modules of approx 150 residues. Fucose-binding activity demonstrated	GT83	-	undecaprenyl phosphate-alpha-L-Ara4N: 4-amino-4-deoxy-beta-L-arabinosyltransferase (EC 2.4.2.43); dodecaprenyl phosphate-beta-galacturonic acid: lipopolysaccharide core alpha-galacturonosyl transferase (EC 2.4.1.-)	-	-	-					87431	174861PROKKA_06138	hypothetical protein	-	-	-	-	-	-	-	-	-	-	-	11
hypothetical protein	Not. Incl.	Not. Incl.	-	-	K21465	09100 Metabolism;9107 Glycan biosynthesis and metabolism;00550 Peptidoglycan biosynthesis;pbpA; penicillin-binding protein A;	-	-	-	-	-	-	-					87432	174863PROKKA_06139	hypothetical protein	-	-	-	-	-	-	-	-	-	-	-	11
hypothetical protein	Not. Incl.	Not. Incl.	-	-	K03699	09180 Brite Hierarchies;09183 Protein families: signaling and cellular processes;02042 Bacterial toxins;tlyC; putative hemolysin;	-	-	-	-	-	-	-					87447	174893PROKKA_06154	hypothetical protein	-	-	-	-	-	-	-	-	-	-	-	11
hypothetical protein	Not. Incl.	Not. Incl.	-	-	K07722	09180 Brite Hierarchies;09182 Protein families: genetic information processing;03000 Transcription factors;nikR; CopG family transcriptional regulator, nickel-responsive regulator;	-	-	-	-	-	-	-					87448	174895PROKKA_06155	hypothetical protein	-	-	-	-	-	-	-	-	-	-	-	11
hypothetical protein	Not. Incl.	Not. Incl.	-	-	K20110	09180 Brite Hierarchies;09181 Protein families: metabolism;01002 Peptidases and inhibitors;JAMM1; desampylase;[EC:3.4.19.15]	-	-	-	-	-	-	-					87479	174957PROKKA_06186	hypothetical protein	-	-	-	-	-	-	-	-	-	-	-	11
hypothetical protein	Not. Incl.	Not. Incl.	K05838	09180 Brite Hierarchies;09182 Protein families: genetic information processing;03110 Chaperones and folding catalysts;ybbN; putative thioredoxin;	-	-	-	-	-	-	-	-	-					87486	174971PROKKA_06193	hypothetical protein	-	-	-	-	-	-	-	-	-	-	-	11
hypothetical protein	Not. Incl.	Not. Incl.	-	-	K16925	09180 Brite Hierarchies;09183 Protein families: signaling and cellular processes;02000 Transporters;ykoE; energy-coupling factor transport system substrate-specific component;	-	-	-	-	-	-	-					87504	175007PROKKA_06211	hypothetical protein	-	-	-	-	-	-	-	-	-	-	-	11
hypothetical protein	Not. Incl.	Not. Incl.	-	-	K01945	09100 Metabolism;9104 Nucleotide metabolism;00230 Purine metabolism;purD; phosphoribosylamine---glycine ligase;[EC:6.3.4.13]	-	-	-	-	Helix-turn-helix domain, rpiR family	-	Helix-turn-helix domain, rpiR family					87507	175013PROKKA_06214	hypothetical protein	-	-	-	-	-	-	-	-	-	-	-	11
hypothetical protein	Not. Incl.	Not. Incl.	-	-	K02470	09180 Brite Hierarchies;09182 Protein families: genetic information processing;03032 DNA replication proteins;gyrB; DNA gyrase subunit B;[EC:5.6.2.2]	-	-	-	-	Sigma-70, region 4	-	-					87508	175015PROKKA_06215	hypothetical protein	-	-	-	-	-	-	-	-	-	-	-	11
hypothetical protein	Not. Incl.	Not. Incl.	-	-	K10543	09130 Environmental Information Processing;9131 Membrane transport;02010 ABC transporters;xylF; D-xylose transport system substrate-binding protein;	-	-	-	-	-	-	-					87514	175027PROKKA_06221	hypothetical protein	-	-	-	-	-	-	-	-	-	-	-	11
hypothetical protein	Not. Incl.	Not. Incl.	-	-	K21600	09180 Brite Hierarchies;09182 Protein families: genetic information processing;03000 Transcription factors;csoR, ricR; CsoR family transcriptional regulator, copper-sensing transcriptional repressor;	-	-	-	-	-	-	-					87520	175039PROKKA_06227	hypothetical protein	-	-	-	-	-	-	-	-	-	-	-	11
hypothetical protein	Not. Incl.	Not. Incl.	-	-	K03169	09180 Brite Hierarchies;09182 Protein families: genetic information processing;03032 DNA replication proteins;topB; DNA topoisomerase III;[EC:5.6.2.1]	-	GT98	-	Dol-P-Man : protein [tryptophan] alpha-C-mannosyltransferase (EC 2.4.1.-)	-	-	-					87525	175049PROKKA_06232	hypothetical protein	-	-	-	-	-	-	-	-	-	-	-	11
hypothetical protein	Not. Incl.	Not. Incl.	-	-	K00850	09100 Metabolism;99101 Carbohydrate metabolism;00010 Glycolysis / Gluconeogenesis;pfkA, PFK; 6-phosphofructokinase 1;[EC:2.7.1.11]	-	-	-	-	ATPase family associated with various cellular activities (AAA)	-	-					87526	175051PROKKA_06233	hypothetical protein	-	-	-	-	-	-	-	-	-	-	-	11
hypothetical protein	Not. Incl.	Not. Incl.	-	-	K06306	09190 Not Included in Pathway or Brite;09193 Unclassified: signaling and cellular processes;99978 Cell growth;yaaH; spore germination protein;	-	-	-	-	-	-	-					87547	175093PROKKA_06254	hypothetical protein	-	-	-	-	-	-	-	-	-	-	-	11
hypothetical protein	Not. Incl.	Not. Incl.	K07497	09190 Not Included in Pathway or Brite;09192 Unclassified: genetic information processing;99976 Replication and repair;K07497; putative transposase;	-	-	-	-	-	-	-	-	-					87550	175099PROKKA_06257	hypothetical protein	-	-	-	-	-	-	-	-	-	-	-	11
hypothetical protein	Not. Incl.	Not. Incl.	-	-	K03621	09100 Metabolism;9103 Lipid metabolism;00561 Glycerolipid metabolism;plsX; phosphate acyltransferase;[EC:2.3.1.274]	-	-	-	-	-	-	-					87569	175137PROKKA_06276	hypothetical protein	-	-	-	-	-	-	-	-	-	-	-	11
hypothetical protein	Not. Incl.	Not. Incl.	K07814	09180 Brite Hierarchies;09183 Protein families: signaling and cellular processes;02022 Two-component system;K07814; putative two-component system response regulator;	-	-	-	-	-	-	-	Two component protein (Transcriptional response regulator/sensory box) OS=Desulfobacterium autotrophicum (strain ATCC 43914 / DSM 3382 / HRM2) GN=HRM2_20440 PE=4 SV=1	-					87574	175147PROKKA_06281	hypothetical protein	-	-	-	-	-	-	-	-	-	-	-	11
hypothetical protein	Not. Incl.	Not. Incl.	-	-	K01631	09100 Metabolism;99101 Carbohydrate metabolism;00052 Galactose metabolism;dgoA; 2-dehydro-3-deoxyphosphogalactonate aldolase;[EC:4.1.2.21]	-	-	-	-	-	-	-					87578	175155PROKKA_06285	hypothetical protein	-	-	-	-	-	-	-	-	-	-	-	11
hypothetical protein	Not. Incl.	Not. Incl.	-	-	K00459	09100 Metabolism;9102 Energy metabolism;00910 Nitrogen metabolism;ncd2, npd; nitronate monooxygenase;[EC:1.13.12.16]	-	-	-	-	-	-	-					87586	175171PROKKA_06293	hypothetical protein	-	-	-	-	-	-	-	-	-	-	-	11
hypothetical protein	Not. Incl.	Not. Incl.	-	-	K02471	09130 Environmental Information Processing;9131 Membrane transport;02010 ABC transporters;bacA; vitamin B12/bleomycin/antimicrobial peptide transport system ATP-binding/permease protein;	-	-	-	-	-	-	-					87597	175193PROKKA_06304	hypothetical protein	-	-	-	-	-	-	-	-	-	-	-	11
hypothetical protein	Not. Incl.	Not. Incl.	-	-	K00486	09100 Metabolism;10003 Amino acid metabolism;00380 Tryptophan metabolism;KMO; kynurenine 3-monooxygenase;[EC:1.14.13.9]	-	-	-	-	-	-	-					87658	175315PROKKA_06365	hypothetical protein	-	-	-	-	-	-	-	-	-	-	-	11
hypothetical protein	Not. Incl.	Not. Incl.	-	-	K03777	09100 Metabolism;99101 Carbohydrate metabolism;00620 Pyruvate metabolism;dld; D-lactate dehydrogenase (quinone);[EC:1.1.5.12]	-	-	-	-	-	-	-					87671	175341PROKKA_06378	hypothetical protein	-	-	-	-	-	-	-	-	-	-	-	11
hypothetical protein	Not. Incl.	Not. Incl.	K01681	09100 Metabolism;99101 Carbohydrate metabolism;00020 Citrate cycle (TCA cycle);ACO, acnA; aconitate hydratase;[EC:4.2.1.3]	-	-	-	-	-	-	-	-	-					87685	175369PROKKA_06392	hypothetical protein	-	-	-	-	-	-	-	-	-	-	-	11
hypothetical protein	Not. Incl.	Not. Incl.	-	-	K07789	09130 Environmental Information Processing;9132 Signal transduction;02020 Two-component system;mdtC; multidrug efflux pump;	-	-	-	-	-	-	-					87702	175403PROKKA_06409	hypothetical protein	-	-	-	-	-	-	-	-	-	-	-	11
hypothetical protein	Not. Incl.	Not. Incl.	-	-	K17311	09130 Environmental Information Processing;9131 Membrane transport;02010 ABC transporters;K17311, treS; trehalose transport system substrate-binding protein;	-	-	-	-	-	-	-					87710	175419PROKKA_06417	hypothetical protein	-	-	-	-	-	-	-	-	-	-	-	11
hypothetical protein	Not. Incl.	Not. Incl.	-	-	K09142	09190 Not Included in Pathway or Brite;09194 Poorly characterized;99997 Function unknown;K09142; uncharacterized protein;	-	-	-	-	-	-	-					87717	175433PROKKA_06424	hypothetical protein	-	-	-	-	-	-	-	-	-	-	-	11
hypothetical protein	Not. Incl.	Not. Incl.	K12132	09180 Brite Hierarchies;09181 Protein families: metabolism;01001 Protein kinases;prkC, stkP; eukaryotic-like serine/threonine-protein kinase;[EC:2.7.11.1]	-	-	-	-	-	-	Protein kinase domain	-	-					87719	175437PROKKA_06426	hypothetical protein	-	-	-	-	-	-	-	-	-	-	-	11
hypothetical protein	Not. Incl.	Not. Incl.	-	-	-	-	GT0 Glycosyltransferases not yet assigned to a family	GT61	-	beta-1,2-xylosyltransferase (EC 2.4.2.38) ; protein O-beta-N-acetylglucosaminyltransferase (EC 2.4.1.94) ; xylan alpha-1,3-arabinofuranosyltransferase (EC 2.4.2.-) ;	-	-	-					87720	175439PROKKA_06427	hypothetical protein	-	-	-	-	-	-	-	-	-	-	-	11
hypothetical protein	Not. Incl.	Not. Incl.	-	-	K22468	09100 Metabolism;9102 Energy metabolism;00190 Oxidative phosphorylation;ppk2; polyphosphate kinase;[EC:2.7.4.1]	-	-	-	-	Cyclic nucleotide-binding domain	-	-					87722	175443PROKKA_06429	hypothetical protein	-	-	-	-	-	-	-	-	-	-	-	11
hypothetical protein	Not. Incl.	Not. Incl.	-	-	K13777	09100 Metabolism;9109 Metabolism of terpenoids and polyketides;00281 Geraniol degradation;atuF; geranyl-CoA carboxylase alpha subunit;[EC:6.4.1.5]	-	-	-	-	-	-	-					87727	175453PROKKA_06434	hypothetical protein	-	-	-	-	-	-	-	-	-	-	-	11
hypothetical protein	Not. Incl.	Not. Incl.	-	-	K15546	09180 Brite Hierarchies;09182 Protein families: genetic information processing;03000 Transcription factors;boxR, bzdR; XRE family transcriptional regulator, aerobic/anaerobic benzoate catabolism transcriptional regulator;	-	-	-	-	Helix-turn-helix	-	Helix-turn-helix					87728	175455PROKKA_06435	hypothetical protein	-	-	-	-	-	-	-	-	-	-	-	11
hypothetical protein	Not. Incl.	Not. Incl.	-	-	K09767	09190 Not Included in Pathway or Brite;09193 Unclassified: signaling and cellular processes;99995 Signaling proteins;yajQ; cyclic-di-GMP-binding protein;	-	-	-	-	-	-	-					87731	175461PROKKA_06438	hypothetical protein	-	-	-	-	-	-	-	-	-	-	-	11
hypothetical protein	Not. Incl.	Not. Incl.	-	-	K05595	09180 Brite Hierarchies;09183 Protein families: signaling and cellular processes;02000 Transporters;marC; multiple antibiotic resistance protein;	-	-	-	-	-	-	-					87738	175475PROKKA_06446	hypothetical protein	-	-	-	-	-	-	-	-	-	-	-	11
hypothetical protein	Not. Incl.	Not. Incl.	-	-	K11911	09180 Brite Hierarchies;09183 Protein families: signaling and cellular processes;02044 Secretion system;vasL; type VI secretion system protein VasL;	-	-	-	-	-	-	-					87741	175481PROKKA_06449	hypothetical protein	-	-	-	-	-	-	-	-	-	-	-	11
hypothetical protein	Not. Incl.	Not. Incl.	-	-	K03741	09190 Not Included in Pathway or Brite;09191 Unclassified: metabolism;99980 Enzymes with EC numbers;arsC; arsenate reductase (thioredoxin);[EC:1.20.4.4]	-	-	-	-	-	-	-					87751	175501PROKKA_06459	hypothetical protein	-	-	-	-	-	-	-	-	-	-	-	11
hypothetical protein	Not. Incl.	Not. Incl.	-	-	K13021	09180 Brite Hierarchies;09183 Protein families: signaling and cellular processes;02000 Transporters;ttuB; MFS transporter, ACS family, tartrate transporter;	-	-	-	-	-	-	-					87757	175513PROKKA_06465	hypothetical protein	-	-	-	-	-	-	-	-	-	-	-	11
hypothetical protein	Not. Incl.	Not. Incl.	-	-	K14051	09140 Cellular Processes;9145 Cellular community - prokaryotes;02024 Quorum sensing;gmr; c-di-GMP phosphodiesterase Gmr;[EC:3.1.4.52]	-	-	-	-	-	-	-					87766	175531PROKKA_06474	hypothetical protein	-	-	-	-	-	-	-	-	-	-	-	11
hypothetical protein	Not. Incl.	Not. Incl.	-	-	K06194	09190 Not Included in Pathway or Brite;09193 Unclassified: signaling and cellular processes;99992 Structural proteins;nlpD; lipoprotein NlpD;	-	-	-	-	-	-	-					87802	175603PROKKA_06511	hypothetical protein	-	-	-	-	-	-	-	-	-	-	-	11
hypothetical protein	Not. Incl.	Not. Incl.	-	-	K12941	09180 Brite Hierarchies;09181 Protein families: metabolism;01002 Peptidases and inhibitors;abgB; aminobenzoyl-glutamate utilization protein B;	-	-	-	-	LysR substrate binding domain	-	-					87822	175643PROKKA_06531	hypothetical protein	-	-	-	-	-	-	-	-	-	-	-	11
hypothetical protein	Not. Incl.	Not. Incl.	-	-	K02503	09180 Brite Hierarchies;09183 Protein families: signaling and cellular processes;04147 Exosome;HINT1, hinT, hit; histidine triad (HIT) family protein;	-	GT41	-	UDP-GlcNAc: peptide beta-N-acetylglucosaminyltransferase (EC 2.4.1.255); UDP-Glc: peptide N-beta-glucosyltransferase (EC 2.4.1.-)	Tetratricopeptide repeat	-	-					87837	175673PROKKA_06546	hypothetical protein	-	-	-	-	-	-	-	-	-	-	-	11
hypothetical protein	Not. Incl.	Not. Incl.	-	-	K10006	09130 Environmental Information Processing;9131 Membrane transport;02010 ABC transporters;gluC; glutamate transport system permease protein;	-	-	-	-	-	-	-					87840	175679PROKKA_06549	hypothetical protein	-	-	-	-	-	-	-	-	-	-	-	11
hypothetical protein	Not. Incl.	Not. Incl.	-	-	K03194	09130 Environmental Information Processing;9131 Membrane transport;03070 Bacterial secretion system;virB1; type IV secretion system protein VirB1;	-	-	-	-	-	-	-					87849	175697PROKKA_06558	hypothetical protein	-	-	-	-	-	-	-	-	-	-	-	11
hypothetical protein	Not. Incl.	Not. Incl.	-	-	K03426	09100 Metabolism;9108 Metabolism of cofactors and vitamins;00760 Nicotinate and nicotinamide metabolism;E3.6.1.22, NUDT12, nudC; NAD+ diphosphatase;[EC:3.6.1.22]	-	-	-	-	-	-	-					87865	175729PROKKA_06574	hypothetical protein	-	-	-	-	-	-	-	-	-	-	-	11
hypothetical protein	Not. Incl.	Not. Incl.	-	-	K07810	09130 Environmental Information Processing;9132 Signal transduction;02020 Two-component system;cusF; Cu(I)/Ag(I) efflux system periplasmic protein CusF;	-	-	-	-	-	-	-					87866	175731PROKKA_06575	hypothetical protein	-	-	-	-	-	-	-	-	-	-	-	11
hypothetical protein	Not. Incl.	Not. Incl.	-	-	K07112	09190 Not Included in Pathway or Brite;09194 Poorly characterized;99997 Function unknown;K07112; uncharacterized protein;	-	CBM15	-	Binding to xylan and xylooligosaccharides has been demonstrated in the case of Xyn10C of Cellvibrio mixtus.	-	-	-					87879	175757PROKKA_06588	hypothetical protein	-	-	-	-	-	-	-	-	-	-	-	11
hypothetical protein	Not. Incl.	Not. Incl.	-	-	K00800	09100 Metabolism;1009105 Amino acid metabolism;00400 Phenylalanine, tyrosine and tryptophan biosynthesis;aroA; 3-phosphoshikimate 1-carboxyvinyltransferase;[EC:2.5.1.19]	GT2 cellulose synthase (EC 2.4.1.12); chitin synthase (EC 2.4.1.16); dolichyl-phosphate beta-D-mannosyltransferase (EC 2.4.1.83); dolichyl-phosphate beta-glucosyltransferase (EC 2.4.1.117); N-acetylglucosaminyltransferase (EC 2.4.1.-); N-acetylgalactosaminyltransferase (EC 2.4.1.-); hyaluronan synthase (EC 2.4.1.212); chitin oligosaccharide synthase (EC 2.4.1.-); beta-1,3-glucan synthase (EC 2.4.1.34); beta-1,4-mannan synthase (EC 2.4.1.-); beta-mannosylphosphodecaprenol-mannooligosaccharide alpha-1,6-mannosyltransferase (EC 2.4.1.199); UDP-Galf: rhamnopyranosyl-N-acetylglucosaminyl-PP-decaprenol beta-1,4/1,5-galactofuranosyltransferase (EC 2.4.1.287); UDP-Galf: galactofuranosyl-galactofuranosyl-rhamnosyl-N-acetylglucosaminyl-PP-decaprenol beta-1,5/1,6-galactofuranosyltransferase (EC 2.4.1.288); dTDP-L-Rha: N-acetylglucosaminyl-PP-decaprenol alpha-1,3-L-rhamnosyltransferase (EC 2.4.1.289)	GT4	-	sucrose synthase (EC 2.4.1.13); sucrose-phosphate synthase (EC 2.4.1.14); alpha-glucosyltransferase (EC 2.4.1.52); lipopolysaccharide N-acetylglucosaminyltransferase (EC 2.4.1.56); phosphatidylinositol alpha-mannosyltransferase (EC 2.4.1.57); GDP-Man: Man1GlcNAc2-PP-dolichol alpha-1,3-mannosyltransferase (EC 2.4.1.132); GDP-Man: Man3GlcNAc2-PP-dolichol/Man4GlcNAc2-PP-dolichol alpha-1,2-mannosyltransferase (EC 2.4.1.131); digalactosyldiacylglycerol synthase (EC 2.4.1.141); 1,2-diacylglycerol 3-glucosyltransferase (EC 2.4.1.157); diglucosyl diacylglycerol synthase (EC 2.4.1.208); trehalose phosphorylase (EC 2.4.1.231); NDP-Glc: alpha-glucose alpha-glucosyltransferase / alpha,alpha-trehalose synthase (EC 2.4.1.245); GDP-Man: Man2GlcNAc2-PP-dolichol alpha-1,6-mannosyltransferase (EC 2.4.1.257); UDP-GlcNAc: 2-deoxystreptamine alpha-N-acetylglucosaminyltransferase (EC 2.4.1.283); UDP-GlcNAc: ribostamycin alpha-N-acetylglucosaminyltransferase (EC 2.4.1.285); UDP-Gal alpha-galactosyltransferase (EC 2.4.1.-); UDP-Xyl alpha-xylosyltransferase (EC 2.4.2.-); UDP-GlcA alpha-glucuronyltransferase (EC 2.4.1.-); UDP-Glc alpha-glucosyltransferase (EC 2.4.1.-); UDP-GalNAc: GalNAc-PP-Und alpha-1,3-N-acetylgalactosaminyltransferase (EC 2.4.1.306); UDP-GalNAc: N,N'-diacetylbacillosaminyl-PP-Und alpha-1,3-N-acetylgalactosaminyltransferase (EC 2.4.1.290); ADP-dependent alpha-maltose-1-phosphate synthase (2.4.1.342)	-	-	-					87881	175761PROKKA_06590	hypothetical protein	-	-	-	-	-	-	-	-	-	-	-	11
hypothetical protein	Not. Incl.	Not. Incl.	-	-	K03166	09180 Brite Hierarchies;09182 Protein families: genetic information processing;03032 DNA replication proteins;top6A; DNA topoisomerase VI subunit A;[EC:5.6.2.2]	-	-	-	-	-	-	-					87885	175769PROKKA_06594	hypothetical protein	-	-	-	-	-	-	-	-	-	-	-	11
hypothetical protein	Not. Incl.	Not. Incl.	-	-	K19511	09190 Not Included in Pathway or Brite;09191 Unclassified: metabolism;99980 Enzymes with EC numbers;PXDN, VPO1; peroxidase;[EC:1.11.1.7]	-	-	-	-	-	-	-					87897	175793PROKKA_06606	hypothetical protein	-	-	-	-	-	-	-	-	-	-	-	11
hypothetical protein	Not. Incl.	Not. Incl.	-	-	K04044	09180 Brite Hierarchies;09182 Protein families: genetic information processing;03110 Chaperones and folding catalysts;hscA; molecular chaperone HscA;	-	-	-	-	-	-	-					87925	175849PROKKA_06634	hypothetical protein	-	-	-	-	-	-	-	-	-	-	-	11
hypothetical protein	Not. Incl.	Not. Incl.	-	-	K01104	09130 Environmental Information Processing;9132 Signal transduction;02020 Two-component system;E3.1.3.48; protein-tyrosine phosphatase;[EC:3.1.3.48]	-	-	-	-	-	-	-					87928	175855PROKKA_06637	hypothetical protein	-	-	-	-	-	-	-	-	-	-	-	11
hypothetical protein	Not. Incl.	Not. Incl.	K07497	09190 Not Included in Pathway or Brite;09192 Unclassified: genetic information processing;99976 Replication and repair;K07497; putative transposase;	-	-	-	-	-	-	Ribonuclease R winged-helix domain	-	-					87943	175885PROKKA_06652	hypothetical protein	-	-	-	-	-	-	-	-	-	-	-	11
hypothetical protein	Not. Incl.	Not. Incl.	-	-	K07533	09180 Brite Hierarchies;09182 Protein families: genetic information processing;03110 Chaperones and folding catalysts;prsA; foldase protein PrsA;[EC:5.2.1.8]	-	-	-	-	-	-	-					87949	175897PROKKA_06658	hypothetical protein	-	-	-	-	-	-	-	-	-	-	-	11
hypothetical protein	Not. Incl.	Not. Incl.	-	-	-	-	-	-	-	-	Prophage CP4-57 regulatory protein (AlpA)	-	-					87950	175899PROKKA_06659	hypothetical protein	-	-	-	-	-	-	-	-	-	-	-	11
hypothetical protein	Not. Incl.	Not. Incl.	-	-	K21001	09140 Cellular Processes;9145 Cellular community - prokaryotes;02025 Biofilm formation - Pseudomonas aeruginosa;pslH; polysaccharide biosynthesis protein PslH;	GT4 sucrose synthase (EC 2.4.1.13); sucrose-phosphate synthase (EC 2.4.1.14); alpha-glucosyltransferase (EC 2.4.1.52); lipopolysaccharide N-acetylglucosaminyltransferase (EC 2.4.1.56); phosphatidylinositol alpha-mannosyltransferase (EC 2.4.1.57); GDP-Man: Man1GlcNAc2-PP-dolichol alpha-1,3-mannosyltransferase (EC 2.4.1.132); GDP-Man: Man3GlcNAc2-PP-dolichol/Man4GlcNAc2-PP-dolichol alpha-1,2-mannosyltransferase (EC 2.4.1.131); digalactosyldiacylglycerol synthase (EC 2.4.1.141); 1,2-diacylglycerol 3-glucosyltransferase (EC 2.4.1.157); diglucosyl diacylglycerol synthase (EC 2.4.1.208); trehalose phosphorylase (EC 2.4.1.231); NDP-Glc: alpha-glucose alpha-glucosyltransferase / alpha,alpha-trehalose synthase (EC 2.4.1.245); GDP-Man: Man2GlcNAc2-PP-dolichol alpha-1,6-mannosyltransferase (EC 2.4.1.257); UDP-GlcNAc: 2-deoxystreptamine alpha-N-acetylglucosaminyltransferase (EC 2.4.1.283); UDP-GlcNAc: ribostamycin alpha-N-acetylglucosaminyltransferase (EC 2.4.1.285); UDP-Gal alpha-galactosyltransferase (EC 2.4.1.-); UDP-Xyl alpha-xylosyltransferase (EC 2.4.2.-); UDP-GlcA alpha-glucuronyltransferase (EC 2.4.1.-); UDP-Glc alpha-glucosyltransferase (EC 2.4.1.-); UDP-GalNAc: GalNAc-PP-Und alpha-1,3-N-acetylgalactosaminyltransferase (EC 2.4.1.306); UDP-GalNAc: N,N'-diacetylbacillosaminyl-PP-Und alpha-1,3-N-acetylgalactosaminyltransferase (EC 2.4.1.290); ADP-dependent alpha-maltose-1-phosphate synthase (2.4.1.342)	-	-	-	-	-	-					87951	175901PROKKA_06660	hypothetical protein	-	-	-	-	-	-	-	-	-	-	-	11
hypothetical protein	Not. Incl.	Not. Incl.	-	-	K15738	09180 Brite Hierarchies;09183 Protein families: signaling and cellular processes;02000 Transporters;uup; ABC transport system ATP-binding/permease protein;	-	PL6	-	alginate lyase (EC 4.2.2.3); chondroitinase B (EC 4.2.2.19); MG-specific alginate lyase (EC 4.2.2.-); poly(alpha-L-guluronate) lyase / G-specific alginate lyase (EC 4.2.2.11);	-	-	-					87953	175905PROKKA_06662	hypothetical protein	-	-	-	-	-	-	-	-	-	-	-	11
hypothetical protein	Not. Incl.	Not. Incl.	-	-	K13789	09100 Metabolism;9109 Metabolism of terpenoids and polyketides;00900 Terpenoid backbone biosynthesis;GGPS; geranylgeranyl diphosphate synthase, type II;[EC:2.5.1.1 2.5.1.10 2.5.1.29]	-	-	-	-	-	-	-					87966	175931PROKKA_06675	hypothetical protein	-	-	-	-	-	-	-	-	-	-	-	11
hypothetical protein	Not. Incl.	Not. Incl.	-	-	K09706	09190 Not Included in Pathway or Brite;09194 Poorly characterized;99997 Function unknown;K09706; uncharacterized protein;	-	-	-	-	-	-	-					87979	175957PROKKA_06688	hypothetical protein	-	-	-	-	-	-	-	-	-	-	-	11
hypothetical protein	Not. Incl.	Not. Incl.	-	-	K03466	09180 Brite Hierarchies;09182 Protein families: genetic information processing;03036 Chromosome and associated proteins;ftsK, spoIIIE; DNA segregation ATPase FtsK/SpoIIIE, S-DNA-T family;	GT4 sucrose synthase (EC 2.4.1.13); sucrose-phosphate synthase (EC 2.4.1.14); alpha-glucosyltransferase (EC 2.4.1.52); lipopolysaccharide N-acetylglucosaminyltransferase (EC 2.4.1.56); phosphatidylinositol alpha-mannosyltransferase (EC 2.4.1.57); GDP-Man: Man1GlcNAc2-PP-dolichol alpha-1,3-mannosyltransferase (EC 2.4.1.132); GDP-Man: Man3GlcNAc2-PP-dolichol/Man4GlcNAc2-PP-dolichol alpha-1,2-mannosyltransferase (EC 2.4.1.131); digalactosyldiacylglycerol synthase (EC 2.4.1.141); 1,2-diacylglycerol 3-glucosyltransferase (EC 2.4.1.157); diglucosyl diacylglycerol synthase (EC 2.4.1.208); trehalose phosphorylase (EC 2.4.1.231); NDP-Glc: alpha-glucose alpha-glucosyltransferase / alpha,alpha-trehalose synthase (EC 2.4.1.245); GDP-Man: Man2GlcNAc2-PP-dolichol alpha-1,6-mannosyltransferase (EC 2.4.1.257); UDP-GlcNAc: 2-deoxystreptamine alpha-N-acetylglucosaminyltransferase (EC 2.4.1.283); UDP-GlcNAc: ribostamycin alpha-N-acetylglucosaminyltransferase (EC 2.4.1.285); UDP-Gal alpha-galactosyltransferase (EC 2.4.1.-); UDP-Xyl alpha-xylosyltransferase (EC 2.4.2.-); UDP-GlcA alpha-glucuronyltransferase (EC 2.4.1.-); UDP-Glc alpha-glucosyltransferase (EC 2.4.1.-); UDP-GalNAc: GalNAc-PP-Und alpha-1,3-N-acetylgalactosaminyltransferase (EC 2.4.1.306); UDP-GalNAc: N,N'-diacetylbacillosaminyl-PP-Und alpha-1,3-N-acetylgalactosaminyltransferase (EC 2.4.1.290); ADP-dependent alpha-maltose-1-phosphate synthase (2.4.1.342)	-	-	-	-	-	-					88000	175999PROKKA_06709	hypothetical protein	-	-	-	-	-	-	-	-	-	-	-	11
hypothetical protein	Not. Incl.	Not. Incl.	-	-	K01277	09180 Brite Hierarchies;09181 Protein families: metabolism;01002 Peptidases and inhibitors;DPP3; dipeptidyl-peptidase III;[EC:3.4.14.4]	-	-	-	-	-	-	-					88012	176023PROKKA_06721	hypothetical protein	-	-	-	-	-	-	-	-	-	-	-	11
hypothetical protein	Not. Incl.	Not. Incl.	-	-	K23349	09180 Brite Hierarchies;09182 Protein families: genetic information processing;03110 Chaperones and folding catalysts;dmsD; putative dimethyl sulfoxide reductase chaperone;	-	-	-	-	-	-	-					88017	176033PROKKA_06726	hypothetical protein	-	-	-	-	-	-	-	-	-	-	-	11
hypothetical protein	Not. Incl.	Not. Incl.	-	-	K02558	09190 Not Included in Pathway or Brite;09191 Unclassified: metabolism;99980 Enzymes with EC numbers;mpl; UDP-N-acetylmuramate: L-alanyl-gamma-D-glutamyl-meso-diaminopimelate ligase;[EC:6.3.2.45]	-	-	-	-	Cache domain	-	-					88038	176075PROKKA_06747	hypothetical protein	-	-	-	-	-	-	-	-	-	-	-	11
hypothetical protein	Not. Incl.	Not. Incl.	-	-	K08982	09190 Not Included in Pathway or Brite;09194 Poorly characterized;99996 General function prediction only;K08982; putative membrane protein;	-	-	-	-	-	-	-					88039	176077PROKKA_06748	hypothetical protein	-	-	-	-	-	-	-	-	-	-	-	11
hypothetical protein	Not. Incl.	Not. Incl.	-	-	K01462	09190 Not Included in Pathway or Brite;09191 Unclassified: metabolism;99980 Enzymes with EC numbers;PDF, def; peptide deformylase;[EC:3.5.1.88]	-	GH120	-	beta-xylosidase (EC 3.2.1.37)	-	-	-					88040	176079PROKKA_06749	hypothetical protein	-	-	-	-	-	-	-	-	-	-	-	11
hypothetical protein	Not. Incl.	Not. Incl.	-	-	K07030	09190 Not Included in Pathway or Brite;09194 Poorly characterized;99997 Function unknown;K07030; uncharacterized protein;	-	-	-	-	-	-	-					88065	176129PROKKA_06774	hypothetical protein	-	-	-	-	-	-	-	-	-	-	-	11
hypothetical protein	Not. Incl.	Not. Incl.	-	-	K21966	09180 Brite Hierarchies;09183 Protein families: signaling and cellular processes;02044 Secretion system;ecpC, matD; Mat/Ecp fimbriae outer membrane usher protein;	-	-	-	-	-	-	-					88072	176143PROKKA_06781	hypothetical protein	-	-	-	-	-	-	-	-	-	-	-	11
hypothetical protein	Not. Incl.	Not. Incl.	-	-	K02916	09120 Genetic Information Processing;9122 Translation;03010 Ribosome;RP-L35, MRPL35, rpmI; large subunit ribosomal protein L35;	-	-	-	-	-	-	-					88073	176145PROKKA_06782	hypothetical protein	-	-	-	-	-	-	-	-	-	-	-	11
hypothetical protein	Not. Incl.	Not. Incl.	-	-	K02341	09120 Genetic Information Processing;9124 Replication and repair;03030 DNA replication;holB; DNA polymerase III subunit delta';[EC:2.7.7.7]	-	GT22	-	Dol-P-Man: Man6GlcNAc2-PP-Dol alpha-1,2-mannosyltransferase (EC 2.4.1.259); Dol-P-Man: Man8GlcNAc2-PP-Dol alpha-1,2-mannosyltransferase (EC 2.4.1.261); Dol-P-Man: Man2-GlcNAc-phosphatidylinositol alpha-1,2-mannosyltransferase (EC 2.4.1.-); Dol-P-Man: Man3-GlcNAc-phosphatidylinositol alpha-1,2-mannosyltransferase (EC 2.4.1.-)	-	-	-					88075	176149PROKKA_06784	hypothetical protein	-	-	-	-	-	-	-	-	-	-	-	11
hypothetical protein	Not. Incl.	Not. Incl.	-	-	K02377	09100 Metabolism;99101 Carbohydrate metabolism;00051 Fructose and mannose metabolism;TSTA3, fcl; GDP-L-fucose synthase;[EC:1.1.1.271]	-	-	-	-	Bacterial extracellular solute-binding proteins, family 3	-	-					88119	176237PROKKA_06828	hypothetical protein	-	-	-	-	-	-	-	-	-	-	-	11
hypothetical protein	Not. Incl.	Not. Incl.	K07114	09180 Brite Hierarchies;09183 Protein families: signaling and cellular processes;02000 Transporters;yfbK; Ca-activated chloride channel homolog;	-	-	-	AA7	-	glucooligosaccharide oxidase (EC 1.1.3.-); chitooligosaccharide oxidase (EC 1.1.3.-)	-	-	-					88138	176275PROKKA_06847	hypothetical protein	-	-	-	-	-	-	-	-	-	-	-	11
hypothetical protein	Not. Incl.	Not. Incl.	-	-	K11434	09130 Environmental Information Processing;9132 Signal transduction;04068 FoxO signaling pathway;PRMT1; type I protein arginine methyltransferase;[EC:2.1.1.319]	-	-	-	-	-	-	-					88166	176331PROKKA_06875	hypothetical protein	-	-	-	-	-	-	-	-	-	-	-	11
hypothetical protein	Not. Incl.	Not. Incl.	-	-	K02879	09120 Genetic Information Processing;9122 Translation;03010 Ribosome;RP-L17, MRPL17, rplQ; large subunit ribosomal protein L17;	-	-	-	-	-	-	-					88168	176335PROKKA_06878	hypothetical protein	-	-	-	-	-	-	-	-	-	-	-	11
hypothetical protein	Not. Incl.	Not. Incl.	-	-	-	-	GH20 beta-hexosaminidase (EC 3.2.1.52); lacto-N-biosidase (EC 3.2.1.140); beta-1,6-N-acetylglucosaminidase (EC 3.2.1.-); beta-6-SO3-N-acetylglucosaminidase (EC 3.2.1.-)	CBM40	-	Modules of approx. 200 residues, found at the N-terminus of GH33 sialidases. Can also be found inserted in the beta-propeller of GH33 sialidases. The sialic acid binding function has been demonstrated for the N-terminal CBM40 of Vibrio cholerae sialidase (Moustafa et al. (2004) J Biol Chem 279:40819-26) (PMID: 15226294).	-	-	-					88174	176347PROKKA_06884	hypothetical protein	-	-	-	-	-	-	-	-	-	-	-	11
hypothetical protein	Not. Incl.	Not. Incl.	K00859	09100 Metabolism;9108 Metabolism of cofactors and vitamins;00770 Pantothenate and CoA biosynthesis;coaE; dephospho-CoA kinase;[EC:2.7.1.24]	-	-	-	-	-	-	-	-	-					88192	176383PROKKA_06902	hypothetical protein	-	-	-	-	-	-	-	-	-	-	-	11
hypothetical protein	Not. Incl.	Not. Incl.	-	-	K10829	09130 Environmental Information Processing;9131 Membrane transport;02010 ABC transporters;fhuC; ferric hydroxamate transport system ATP-binding protein;[EC:7.2.2.16]	-	-	-	-	-	-	-					88213	176425PROKKA_06923	hypothetical protein	-	-	-	-	-	-	-	-	-	-	-	11
hypothetical protein	Not. Incl.	Not. Incl.	-	-	K01304	09180 Brite Hierarchies;09181 Protein families: metabolism;01002 Peptidases and inhibitors;pcp; pyroglutamyl-peptidase;[EC:3.4.19.3]	-	-	-	-	-	-	-					88220	176439PROKKA_06930	hypothetical protein	-	-	-	-	-	-	-	-	-	-	-	11
hypothetical protein	Not. Incl.	Not. Incl.	-	-	K05349	09100 Metabolism;99101 Carbohydrate metabolism;00500 Starch and sucrose metabolism;bglX; beta-glucosidase;[EC:3.2.1.21]	-	-	-	-	-	-	Fez1					88225	176449PROKKA_06935	hypothetical protein	-	-	-	-	-	-	-	-	-	-	-	11
hypothetical protein	Not. Incl.	Not. Incl.	K04773	09180 Brite Hierarchies;09181 Protein families: metabolism;01002 Peptidases and inhibitors;sppA; protease IV;[EC:3.4.21.-]	-	-	-	-	-	-	-	-	-					88238	176475PROKKA_06948	hypothetical protein	-	-	-	-	-	-	-	-	-	-	-	11
hypothetical protein	Not. Incl.	Not. Incl.	-	-	K22227	09100 Metabolism;9108 Metabolism of cofactors and vitamins;00860 Porphyrin and chlorophyll metabolism;ahbD; AdoMet-dependent heme synthase;[EC:1.3.98.6]	-	-	-	-	-	-	-					88239	176477PROKKA_06949	hypothetical protein	-	-	-	-	-	-	-	-	-	-	-	11
hypothetical protein	Not. Incl.	Not. Incl.	-	-	K13634	09180 Brite Hierarchies;09182 Protein families: genetic information processing;03000 Transcription factors;cysB; LysR family transcriptional regulator, cys regulon transcriptional activator;	-	-	-	-	-	-	-					88243	176485PROKKA_06953	hypothetical protein	-	-	-	-	-	-	-	-	-	-	-	11
hypothetical protein	Not. Incl.	Not. Incl.	-	-	K04092	09100 Metabolism;10115 Amino acid metabolism;00400 Phenylalanine, tyrosine and tryptophan biosynthesis;tyrA1; chorismate mutase;[EC:5.4.99.5]	-	-	-	-	-	-	-					88246	176491PROKKA_06956	hypothetical protein	-	-	-	-	-	-	-	-	-	-	-	11
hypothetical protein	Not. Incl.	Not. Incl.	-	-	K02457	09130 Environmental Information Processing;9131 Membrane transport;03070 Bacterial secretion system;gspH; general secretion pathway protein H;	-	-	-	-	-	-	-					88262	176523PROKKA_06972	hypothetical protein	-	-	-	-	-	-	-	-	-	-	-	11
hypothetical protein	Not. Incl.	Not. Incl.	-	-	K13788	09100 Metabolism;99101 Carbohydrate metabolism;00620 Pyruvate metabolism;pta; phosphate acetyltransferase;[EC:2.3.1.8]	-	-	-	-	-	-	-					88310	176619PROKKA_07020	hypothetical protein	-	-	-	-	-	-	-	-	-	-	-	11
hypothetical protein	Not. Incl.	Not. Incl.	-	-	K04561	09100 Metabolism;9102 Energy metabolism;00910 Nitrogen metabolism;norB; nitric oxide reductase subunit B;[EC:1.7.2.5]	-	-	-	-	-	-	-					88325	176649PROKKA_07035	hypothetical protein	-	-	-	-	-	-	-	-	-	-	-	11
hypothetical protein	Not. Incl.	Not. Incl.	-	-	K00331	09100 Metabolism;9102 Energy metabolism;00190 Oxidative phosphorylation;nuoB; NADH-quinone oxidoreductase subunit B;[EC:7.1.1.2]	-	-	-	-	-	-	-					88344	176687PROKKA_07054	hypothetical protein	-	-	-	-	-	-	-	-	-	-	-	11
hypothetical protein	Not. Incl.	Not. Incl.	-	-	K11089	09160 Human Diseases;09163 Immune disease;05322 Systemic lupus erythematosus;TROVE2, SSA2; 60 kDa SS-A/Ro ribonucleoprotein;	-	-	-	-	-	-	-					88349	176697PROKKA_07059	hypothetical protein	-	-	-	-	-	-	-	-	-	-	-	11
hypothetical protein	Not. Incl.	Not. Incl.	-	-	K03429	09100 Metabolism;9103 Lipid metabolism;00561 Glycerolipid metabolism;ugtP; processive 1,2-diacylglycerol beta-glucosyltransferase;[EC:2.4.1.315]	-	-	-	-	-	-	-					88351	176701PROKKA_07061	hypothetical protein	-	-	-	-	-	-	-	-	-	-	-	11
hypothetical protein	Not. Incl.	Not. Incl.	-	-	K09159	09180 Brite Hierarchies;09183 Protein families: signaling and cellular processes;02048 Prokaryotic defense system;cptB; antitoxin CptB;	-	-	-	-	-	-	-					88352	176703PROKKA_07062	hypothetical protein	-	-	-	-	-	-	-	-	-	-	-	11
hypothetical protein	Not. Incl.	Not. Incl.	-	-	K01154	09180 Brite Hierarchies;09183 Protein families: signaling and cellular processes;02048 Prokaryotic defense system;hsdS; type I restriction enzyme, S subunit;[EC:3.1.21.3]	-	-	-	-	-	-	SAND domain					88357	176713PROKKA_07067	hypothetical protein	-	-	-	-	-	-	-	-	-	-	-	11
hypothetical protein	Not. Incl.	Not. Incl.	K02450	09180 Brite Hierarchies;09183 Protein families: signaling and cellular processes;02044 Secretion system;gspA; general secretion pathway protein A;	-	-	-	-	-	-	-	-	-					88370	176739PROKKA_07080	hypothetical protein	-	-	-	-	-	-	-	-	-	-	-	11
hypothetical protein	Not. Incl.	Not. Incl.	-	-	K02913	09120 Genetic Information Processing;9122 Translation;03010 Ribosome;RP-L33, MRPL33, rpmG; large subunit ribosomal protein L33;	-	-	-	-	-	-	-					88372	176743PROKKA_07082	hypothetical protein	-	-	-	-	-	-	-	-	-	-	-	11
hypothetical protein	Not. Incl.	Not. Incl.	-	-	K02562	09180 Brite Hierarchies;09182 Protein families: genetic information processing;03000 Transcription factors;mtlR; mannitol operon repressor;	-	-	-	-	-	-	-					88373	176745PROKKA_07083	hypothetical protein	-	-	-	-	-	-	-	-	-	-	-	11
hypothetical protein	Not. Incl.	Not. Incl.	-	-	K11178	09100 Metabolism;9104 Nucleotide metabolism;00230 Purine metabolism;yagS; xanthine dehydrogenase YagS FAD-binding subunit;[EC:1.17.1.4]	-	-	-	-	-	-	-					88401	176801PROKKA_07114	hypothetical protein	-	-	-	-	-	-	-	-	-	-	-	11
hypothetical protein	Not. Incl.	Not. Incl.	-	-	-	-	CBM51 Modules of approx. 150 residues found attached to various enzymes from families GH2, GH27, GH31, GH95, GH98 and GH101 . Binding to galactose and to blood group A/B-antigens demonstrated in the case of C. perfringens GH95CBM51 and GH98CBM51 respectively [Gregg KJ et al. (2008) J. Biol. Chem. 283:12604-13 PMID: 18292090]. GH2 beta-galactosidase (EC 3.2.1.23) ; beta-mannosidase (EC 3.2.1.25); beta-glucuronidase (EC 3.2.1.31); alpha-L-arabinofuranosidase (EC 3.2.1.55); mannosylglycoprotein endo-beta-mannosidase (EC 3.2.1.152); exo-beta-glucosaminidase (EC 3.2.1.165); alpha-L-arabinopyranosidase (EC 3.2.1.-); beta-galacturonidase (EC 3.2.1.-); beta-xylosidase (EC 3.2.1.37); beta-D-galactofuranosidase (EC 3.2.1.146);	-	-	-	-	G-protein coupled receptor 98 OS=Homo sapiens GN=GPR98 PE=1 SV=2	-					88404	176807PROKKA_07117	hypothetical protein	-	-	-	-	-	-	-	-	-	-	-	11
hypothetical protein	Not. Incl.	Not. Incl.	K12267	09190 Not Included in Pathway or Brite;09191 Unclassified: metabolism;99980 Enzymes with EC numbers;msrAB; peptide methionine sulfoxide reductase msrA/msrB;[EC:1.8.4.11 1.8.4.12]	K07305	09190 Not Included in Pathway or Brite;09191 Unclassified: metabolism;99980 Enzymes with EC numbers;msrB; peptide-methionine (R)-S-oxide reductase;[EC:1.8.4.12]	-	-	-	-	-	-	-					88411	176821PROKKA_07124	hypothetical protein	-	-	-	-	-	-	-	-	-	-	-	11
hypothetical protein	Not. Incl.	Not. Incl.	-	-	K03814	09100 Metabolism;9107 Glycan biosynthesis and metabolism;00550 Peptidoglycan biosynthesis;mtgA; monofunctional glycosyltransferase;[EC:2.4.1.129]	-	-	-	-	-	-	-					88425	176849PROKKA_07138	hypothetical protein	-	-	-	-	-	-	-	-	-	-	-	11
hypothetical protein	Not. Incl.	Not. Incl.	K02619	09100 Metabolism;9108 Metabolism of cofactors and vitamins;00790 Folate biosynthesis;pabC; 4-amino-4-deoxychorismate lyase;[EC:4.1.3.38]	-	-	-	-	-	-	-	-	-					88428	176855PROKKA_07141	hypothetical protein	-	-	-	-	-	-	-	-	-	-	-	11
hypothetical protein	Not. Incl.	Not. Incl.	K02835	09180 Brite Hierarchies;09182 Protein families: genetic information processing;03012 Translation factors;prfA, MTRF1, MRF1; peptide chain release factor 1;	-	-	-	-	-	-	-	-	-					88435	176869PROKKA_07148	hypothetical protein	-	-	-	-	-	-	-	-	-	-	-	11
hypothetical protein	Not. Incl.	Not. Incl.	K09765	09180 Brite Hierarchies;09182 Protein families: genetic information processing;03016 Transfer RNA biogenesis;queH; epoxyqueuosine reductase;[EC:1.17.99.6]	-	-	-	-	-	-	-	-	-					88447	176893PROKKA_07160	hypothetical protein	-	-	-	-	-	-	-	-	-	-	-	11
hypothetical protein	Not. Incl.	Not. Incl.	-	-	K01208	09100 Metabolism;99101 Carbohydrate metabolism;00500 Starch and sucrose metabolism;cd, ma, nplT; cyclomaltodextrinase / maltogenic alpha-amylase / neopullulanase;[EC:3.2.1.54 3.2.1.133 3.2.1.135]	-	-	-	-	-	-	-					88453	176905PROKKA_07166	hypothetical protein	-	-	-	-	-	-	-	-	-	-	-	11
hypothetical protein	Not. Incl.	Not. Incl.	K01885	09100 Metabolism;9108 Metabolism of cofactors and vitamins;00860 Porphyrin and chlorophyll metabolism;EARS, gltX; glutamyl-tRNA synthetase;[EC:6.1.1.17]	-	-	-	-	-	-	-	-	-					88464	176927PROKKA_07177	hypothetical protein	-	-	-	-	-	-	-	-	-	-	-	11
hypothetical protein	Not. Incl.	Not. Incl.	-	-	K18907	09180 Brite Hierarchies;09182 Protein families: genetic information processing;03000 Transcription factors;norG; GntR family transcriptional regulator, regulator for abcA and norABC;	-	-	-	-	-	-	-					88521	177041PROKKA_07234	hypothetical protein	-	-	-	-	-	-	-	-	-	-	-	11
hypothetical protein	Not. Incl.	Not. Incl.	-	-	-	-	CBM50 Modules of approx. 50 residues found attached to various enzymes from families GH18, GH19, GH23, GH24, GH25 and GH73, i.e. enzymes cleaving either chitin or peptidoglycan. Binding to chitopentaose demonstrated in the case of Pteris ryukyuensis chitinase A [Ohnuma T et al. (2008) J. Biol. Chem. 283:5178-87 (PMID: 18083709)]. CBM50 modules are also found in a multitude of other enzymes targeting the petidoglycan such as peptidases and amidases. These enzymes are not reported in the list below. GH19 chitinase (EC 3.2.1.14); lysozyme (EC 3.2.1.17)	-	-	-	-	-	-					88551	177101PROKKA_07265	hypothetical protein	-	-	-	-	-	-	-	-	-	-	-	11
hypothetical protein	Not. Incl.	Not. Incl.	-	-	K01639	09100 Metabolism;99101 Carbohydrate metabolism;00520 Amino sugar and nucleotide sugar metabolism;E4.1.3.3, nanA, NPL; N-acetylneuraminate lyase;[EC:4.1.3.3]	-	-	-	-	-	-	-					88552	177103PROKKA_07266	hypothetical protein	-	-	-	-	-	-	-	-	-	-	-	11
hypothetical protein	Not. Incl.	Not. Incl.	-	-	K01186	09100 Metabolism;9103 Lipid metabolism;00600 Sphingolipid metabolism;NEU1; sialidase-1;[EC:3.2.1.18]	-	-	-	-	-	-	-					88564	177127PROKKA_07278	hypothetical protein	-	-	-	-	-	-	-	-	-	-	-	11
hypothetical protein	Not. Incl.	Not. Incl.	-	-	K15674	09180 Brite Hierarchies;09181 Protein families: metabolism;01008 Polyketide biosynthesis proteins;rhiA; rhizoxin biosynthesis, polyketide synthase / nonribosomal peptide synthetase RhiA;	-	-	-	-	-	-	-					88567	177133PROKKA_07281	hypothetical protein	-	-	-	-	-	-	-	-	-	-	-	11
hypothetical protein	Not. Incl.	Not. Incl.	-	-	K01438	09100 Metabolism;9105 Amino acid metabolism;00220 Arginine biosynthesis;argE; acetylornithine deacetylase;[EC:3.5.1.16]	-	-	-	-	-	-	-					88571	177141PROKKA_07285	hypothetical protein	-	-	-	-	-	-	-	-	-	-	-	11
hypothetical protein	Not. Incl.	Not. Incl.	-	-	K09899	09190 Not Included in Pathway or Brite;09194 Poorly characterized;99997 Function unknown;K09899; uncharacterized protein;	-	-	-	-	-	-	-					88572	177143PROKKA_07286	hypothetical protein	-	-	-	-	-	-	-	-	-	-	-	11
hypothetical protein	Not. Incl.	Not. Incl.	-	-	K07713	09130 Environmental Information Processing;9132 Signal transduction;02020 Two-component system;zraR, hydG; two-component system, NtrC family, response regulator HydG;	-	-	-	-	-	-	-					88576	177151PROKKA_07290	hypothetical protein	-	-	-	-	-	-	-	-	-	-	-	11
hypothetical protein	Not. Incl.	Not. Incl.	-	-	K00795	09100 Metabolism;9109 Metabolism of terpenoids and polyketides;00900 Terpenoid backbone biosynthesis;ispA; farnesyl diphosphate synthase;[EC:2.5.1.1 2.5.1.10]	-	-	-	-	-	-	-					88616	177231PROKKA_07330	hypothetical protein	-	-	-	-	-	-	-	-	-	-	-	11
hypothetical protein	Not. Incl.	Not. Incl.	K01868	09120 Genetic Information Processing;9122 Translation;009105 Aminoacyl-tRNA biosynthesis;TARS, thrS; threonyl-tRNA synthetase;[EC:6.1.1.3]	-	-	-	-	-	-	-	-	-					88621	177241PROKKA_07335	hypothetical protein	-	-	-	-	-	-	-	-	-	-	-	11
hypothetical protein	Not. Incl.	Not. Incl.	K07238	09180 Brite Hierarchies;09183 Protein families: signaling and cellular processes;02000 Transporters;TC.ZIP, zupT, ZRT3, ZIP2; zinc transporter, ZIP family;	K03320	09180 Brite Hierarchies;09183 Protein families: signaling and cellular processes;02000 Transporters;amt, AMT, MEP; ammonium transporter, Amt family;	-	-	-	-	-	-	-					88632	177263PROKKA_07346	hypothetical protein	-	-	-	-	-	-	-	-	-	-	-	11
hypothetical protein	Not. Incl.	Not. Incl.	-	-	K01444	09100 Metabolism;9107 Glycan biosynthesis and metabolism;00511 Other glycan degradation;AGA, aspG; N4-(beta-N-acetylglucosaminyl)-L-asparaginase;[EC:3.5.1.26]	-	-	-	-	-	-	-					88638	177275PROKKA_07352	hypothetical protein	-	-	-	-	-	-	-	-	-	-	-	11
hypothetical protein	Not. Incl.	Not. Incl.	-	-	K03746	09180 Brite Hierarchies;09182 Protein families: genetic information processing;03036 Chromosome and associated proteins;hns; DNA-binding protein H-NS;	-	-	-	-	-	-	-					88683	177365PROKKA_07397	hypothetical protein	-	-	-	-	-	-	-	-	-	-	-	11
hypothetical protein	Not. Incl.	Not. Incl.	-	-	K01674	09100 Metabolism;9102 Energy metabolism;00910 Nitrogen metabolism;cah; carbonic anhydrase;[EC:4.2.1.1]	-	-	-	-	-	-	-					88701	177401PROKKA_07415	hypothetical protein	-	-	-	-	-	-	-	-	-	-	-	11
hypothetical protein	Not. Incl.	Not. Incl.	-	-	K03520	09190 Not Included in Pathway or Brite;09191 Unclassified: metabolism;99980 Enzymes with EC numbers;coxL, cutL; aerobic carbon-monoxide dehydrogenase large subunit;[EC:1.2.5.3]	-	-	-	-	PglZ domain	-	-					88719	177437PROKKA_07433	hypothetical protein	-	-	-	-	-	-	-	-	-	-	-	11
hypothetical protein	Not. Incl.	Not. Incl.	K00031	09100 Metabolism;99101 Carbohydrate metabolism;00020 Citrate cycle (TCA cycle);IDH1, IDH2, icd; isocitrate dehydrogenase;[EC:1.1.1.42]	-	-	-	-	-	-	-	-	-					88737	177473PROKKA_07451	hypothetical protein	-	-	-	-	-	-	-	-	-	-	-	11
hypothetical protein	Not. Incl.	Not. Incl.	K06987	09190 Not Included in Pathway or Brite;09194 Poorly characterized;99997 Function unknown;K06987; uncharacterized protein;	-	-	-	-	-	-	-	-	-					88761	177521PROKKA_07476	hypothetical protein	-	-	-	-	-	-	-	-	-	-	-	11
hypothetical protein	Not. Incl.	Not. Incl.	-	-	K04066	09120 Genetic Information Processing;9124 Replication and repair;03440 Homologous recombination;priA; primosomal protein N' (replication factor Y) (superfamily II helicase);[EC:3.6.4.-]	-	-	-	-	Hemerythrin HHE cation binding domain	-	-					88784	177567PROKKA_07499	hypothetical protein	-	-	-	-	-	-	-	-	-	-	-	11
hypothetical protein	Not. Incl.	Not. Incl.	-	-	K02881	09120 Genetic Information Processing;9122 Translation;03010 Ribosome;RP-L18, MRPL18, rplR; large subunit ribosomal protein L18;	-	-	-	-	-	-	-					88804	177607PROKKA_07519	hypothetical protein	-	-	-	-	-	-	-	-	-	-	-	11
hypothetical protein	Not. Incl.	Not. Incl.	-	-	K02886	09120 Genetic Information Processing;9122 Translation;03010 Ribosome;RP-L2, MRPL2, rplB; large subunit ribosomal protein L2;	-	-	-	-	-	-	KilA-N domain					88805	177609PROKKA_07520	hypothetical protein	-	-	-	-	-	-	-	-	-	-	-	11
hypothetical protein	Not. Incl.	Not. Incl.	-	-	K14161	09180 Brite Hierarchies;09182 Protein families: genetic information processing;03400 DNA repair and recombination proteins;imuB; protein ImuB;	-	-	-	-	-	-	-					88825	177649PROKKA_07541	hypothetical protein	-	-	-	-	-	-	-	-	-	-	-	11
hypothetical protein	Not. Incl.	Not. Incl.	-	-	K05888	09190 Not Included in Pathway or Brite;09191 Unclassified: metabolism;99980 Enzymes with EC numbers;K05888; L-gulono-1,4-lactone dehydrogenase;[EC:1.1.2.-]	-	-	-	-	-	-	-					88832	177663PROKKA_07548	hypothetical protein	-	-	-	-	-	-	-	-	-	-	-	11
hypothetical protein	Not. Incl.	Not. Incl.	-	-	K13891	09130 Environmental Information Processing;9131 Membrane transport;02010 ABC transporters;gsiD; glutathione transport system permease protein;	-	-	-	-	-	-	-					88837	177673PROKKA_07553	hypothetical protein	-	-	-	-	-	-	-	-	-	-	-	11
hypothetical protein	Not. Incl.	Not. Incl.	-	-	K07793	09130 Environmental Information Processing;9132 Signal transduction;02020 Two-component system;tctA; putative tricarboxylic transport membrane protein;	-	GT66	-	dolichyl-diphosphooligosaccharideâ€”protein glycotransferase (EC 2.4.99.18); undecaprenyl-diphosphooligosaccharideâ€”protein glycotransferase (EC 2.4.99.19)	-	-	-					88845	177689PROKKA_07561	hypothetical protein	-	-	-	-	-	-	-	-	-	-	-	11
hypothetical protein	Not. Incl.	Not. Incl.	-	-	K07053	09190 Not Included in Pathway or Brite;09191 Unclassified: metabolism;99980 Enzymes with EC numbers;E3.1.3.9104 Nucleoside bisphosphate phosphatase;[EC:3.1.3.97]	-	-	-	-	-	-	-					88877	177753PROKKA_07593	hypothetical protein	-	-	-	-	-	-	-	-	-	-	-	11
hypothetical protein	Not. Incl.	Not. Incl.	-	-	K02500	09100 Metabolism;9105 Amino acid metabolism;00340 Histidine metabolism;hisF; imidazole glycerol-phosphate synthase subunit HisF;[EC:4.3.2.10]	GT0 Glycosyltransferases not yet assigned to a family	GT1	-	UDP-glucuronosyltransferase (EC 2.4.1.17); zeatin O-beta-xylosyltransferase (EC 2.4.2.40); 2-hydroxyacylsphingosine 1-beta-galactosyltransferase (EC 2.4.1.45); N-acylsphingosine galactosyltransferase (EC 2.4.1.47); flavonol 3-O-glucosyltransferase (EC 2.4.1.91); anthocyanidin 3-O-glucosyltransferase (EC 2.4.1.115); sinapate 1-glucosyltransferase (EC 2.4.1.120); indole-3-acetate beta-glucosyltransferase (EC 2.4.1.121); flavonol L-rhamnosyltransferase (EC 2.4.1.159); sterol glucosyltransferase (EC 2.4.1.173); UDP-Glc: 4-hydroxybenzoate 4-O-beta-glucosyltransferase (EC 2.4.1.194); zeatin O-beta-glucosyltransferase (EC 2.4.1.203); limonoid glucosyltransferase (EC 2.4.1.210); UDP-GlcA: baicalein 7-O-beta-glucuronosyltransferase (EC 2.4.1.253); UDP-Glc: chalcone 4â€²-O-beta-glucosyltransferase (EC 2.4.1.286); ecdysteroid UDP-glucosyltransferase (EC 2.4.1.-); salicylic acid beta-glucosyltransferase (EC 2.4.1.-); anthocyanin 3-O-galactosyltransferase (EC 2.4.1.-); anthocyanin 5-O-glucosyltransferase (EC 2.4.1.-); dTDP-beta-2-deoxy-L-fucose: alpha-L-2-deoxyfucosyltransferase (EC 2.4.1.-); UDP-beta-L-rhamnose: alpha-L-rhamnosyltransferase (EC 2.4.1.-); zeaxanthin glucosyltransferase (EC 2.4.1.-); flavone 8-C-glycosyltransferase	-	-	-					88899	177797PROKKA_07615	hypothetical protein	-	-	-	-	-	-	-	-	-	-	-	11
hypothetical protein	Not. Incl.	Not. Incl.	-	-	K00090	09100 Metabolism;99101 Carbohydrate metabolism;00030 Pentose phosphate pathway;ghrB; glyoxylate/hydroxypyruvate/2-ketogluconate reductase;[EC:1.1.1.79 1.1.1.81 1.1.1.215]	-	-	-	-	-	-	-					88900	177799PROKKA_07616	hypothetical protein	-	-	-	-	-	-	-	-	-	-	-	11
hypothetical protein	Not. Incl.	Not. Incl.	-	-	K00878	09100 Metabolism;9108 Metabolism of cofactors and vitamins;00730 Thiamine metabolism;thiM; hydroxyethylthiazole kinase;[EC:2.7.1.50]	-	-	-	-	-	-	-					88923	177845PROKKA_07640	hypothetical protein	-	-	-	-	-	-	-	-	-	-	-	11
hypothetical protein	Not. Incl.	Not. Incl.	-	-	K19585	09180 Brite Hierarchies;09183 Protein families: signaling and cellular processes;02000 Transporters;oqxB; multidrug efflux pump;	-	-	-	-	-	-	-					88944	177887PROKKA_07661	hypothetical protein	-	-	-	-	-	-	-	-	-	-	-	11
hypothetical protein	Not. Incl.	Not. Incl.	-	-	K07266	09190 Not Included in Pathway or Brite;09193 Unclassified: signaling and cellular processes;99992 Structural proteins;kpsC, lipA; capsular polysaccharide export protein;	GT107 CMP-beta-KDO: beta-2,4-KDO transferase (EC 2.4.99.-); CMP-beta-KDO: beta-2,7-KDO transferase (EC 2.4.99.-)	-	-	-	-	-	-					88948	177895PROKKA_07665	hypothetical protein	-	-	-	-	-	-	-	-	-	-	-	11
hypothetical protein	Not. Incl.	Not. Incl.	-	-	K03894	09100 Metabolism;9105 Amino acid metabolism;00310 Lysine degradation;iucA; N2-citryl-N6-acetyl-N6-hydroxylysine synthase;[EC:6.3.2.38]	-	-	-	-	Sigma-70, region 4	-	-					88956	177911PROKKA_07673	hypothetical protein	-	-	-	-	-	-	-	-	-	-	-	11
hypothetical protein	Not. Incl.	Not. Incl.	-	-	K03625	09180 Brite Hierarchies;09182 Protein families: genetic information processing;03021 Transcription machinery;nusB; transcription antitermination protein NusB;	-	CBM67	-	Fujimoto et al. [PMID : 23486481] disclosed the L-rhamnose binding activity and 3-D structure of the CBM67 of Streptomyces avermitilis alpha-L-rhamnosidase (SaRha78A);	-	-	-					88964	177927PROKKA_07681	hypothetical protein	-	-	-	-	-	-	-	-	-	-	-	11
hypothetical protein	Not. Incl.	Not. Incl.	-	-	K00612	09190 Not Included in Pathway or Brite;09191 Unclassified: metabolism;99980 Enzymes with EC numbers;E2.1.3.-; carbamoyltransferase;[EC:2.1.3.-]	-	-	-	-	-	-	-					88970	177939PROKKA_07687	hypothetical protein	-	-	-	-	-	-	-	-	-	-	-	11
hypothetical protein	Not. Incl.	Not. Incl.	-	-	K08906	09100 Metabolism;9102 Energy metabolism;00195 Photosynthesis;petJ; cytochrome c6;	-	-	-	-	-	-	-					88972	177943PROKKA_07689	hypothetical protein	-	-	-	-	-	-	-	-	-	-	-	11
hypothetical protein	Not. Incl.	Not. Incl.	-	-	K22249	09190 Not Included in Pathway or Brite;09191 Unclassified: metabolism;99980 Enzymes with EC numbers;phaZ; poly(3-hydroxyoctanoate) depolymerase;[EC:3.1.1.76]	-	-	-	-	-	-	-					88977	177953PROKKA_07694	hypothetical protein	-	-	-	-	-	-	-	-	-	-	-	11
hypothetical protein	Not. Incl.	Not. Incl.	-	-	-	-	GT0 Glycosyltransferases not yet assigned to a family	GT76	-	Dol-P-Man: alpha-1,6-mannosyltransferase (EC 2.4.1.-)	-	-	-					88982	177963PROKKA_07699	hypothetical protein	-	-	-	-	-	-	-	-	-	-	-	11
hypothetical protein	Not. Incl.	Not. Incl.	-	-	K06169	09180 Brite Hierarchies;09182 Protein families: genetic information processing;03016 Transfer RNA biogenesis;miaE; tRNA-(ms[2]io[6]A)-hydroxylase;[EC:1.-.-.-]	-	-	-	-	-	-	-					89001	178001PROKKA_07718	hypothetical protein	-	-	-	-	-	-	-	-	-	-	-	11
hypothetical protein	Not. Incl.	Not. Incl.	-	-	K07712	09130 Environmental Information Processing;9132 Signal transduction;02020 Two-component system;glnG, ntrC; two-component system, NtrC family, nitrogen regulation response regulator GlnG;	-	-	-	-	-	-	-					89016	178031PROKKA_07733	hypothetical protein	-	-	-	-	-	-	-	-	-	-	-	11
hypothetical protein	Not. Incl.	Not. Incl.	-	-	K04565	09140 Cellular Processes;9141 Transport and catabolism;04146 Peroxisome;SOD1; superoxide dismutase, Cu-Zn family;[EC:1.15.1.1]	-	-	-	-	-	-	-					89044	178087PROKKA_07761	hypothetical protein	-	-	-	-	-	-	-	-	-	-	-	11
hypothetical protein	Not. Incl.	Not. Incl.	K09888	09180 Brite Hierarchies;09182 Protein families: genetic information processing;03036 Chromosome and associated proteins;zapA; cell division protein ZapA;	-	-	-	-	-	-	-	-	-					89074	178147PROKKA_07791	hypothetical protein	-	-	-	-	-	-	-	-	-	-	-	11
hypothetical protein	Not. Incl.	Not. Incl.	-	-	K01911	09100 Metabolism;9108 Metabolism of cofactors and vitamins;00130 Ubiquinone and other terpenoid-quinone biosynthesis;menE; O-succinylbenzoic acid---CoA ligase;[EC:6.2.1.26]	-	-	-	-	-	-	-					89079	178157PROKKA_07797	hypothetical protein	-	-	-	-	-	-	-	-	-	-	-	11
hypothetical protein	Not. Incl.	Not. Incl.	-	-	K10562	09130 Environmental Information Processing;9131 Membrane transport;02010 ABC transporters;rhaT; rhamnose transport system ATP-binding protein;[EC:7.5.2.-]	-	-	-	-	EPSP synthase (3-phosphoshikimate 1-carboxyvinyltransferase)	-	-					89088	178175PROKKA_07806	hypothetical protein	-	-	-	-	-	-	-	-	-	-	-	11
hypothetical protein	Not. Incl.	Not. Incl.	-	-	K02500	09100 Metabolism;9105 Amino acid metabolism;00340 Histidine metabolism;hisF; imidazole glycerol-phosphate synthase subunit HisF;[EC:4.3.2.10]	GT0 Glycosyltransferases not yet assigned to a family 61199PROKKA_05147	GT1	-	UDP-glucuronosyltransferase (EC 2.4.1.17); zeatin O-beta-xylosyltransferase (EC 2.4.2.40); 2-hydroxyacylsphingosine 1-beta-galactosyltransferase (EC 2.4.1.45); N-acylsphingosine galactosyltransferase (EC 2.4.1.47); flavonol 3-O-glucosyltransferase (EC 2.4.1.91); anthocyanidin 3-O-glucosyltransferase (EC 2.4.1.115); sinapate 1-glucosyltransferase (EC 2.4.1.120); indole-3-acetate beta-glucosyltransferase (EC 2.4.1.121); flavonol L-rhamnosyltransferase (EC 2.4.1.159); sterol glucosyltransferase (EC 2.4.1.173); UDP-Glc: 4-hydroxybenzoate 4-O-beta-glucosyltransferase (EC 2.4.1.194); zeatin O-beta-glucosyltransferase (EC 2.4.1.203); limonoid glucosyltransferase (EC 2.4.1.210); UDP-GlcA: baicalein 7-O-beta-glucuronosyltransferase (EC 2.4.1.253); UDP-Glc: chalcone 4â€²-O-beta-glucosyltransferase (EC 2.4.1.286); ecdysteroid UDP-glucosyltransferase (EC 2.4.1.-); salicylic acid beta-glucosyltransferase (EC 2.4.1.-); anthocyanin 3-O-galactosyltransferase (EC 2.4.1.-); anthocyanin 5-O-glucosyltransferase (EC 2.4.1.-); dTDP-beta-2-deoxy-L-fucose: alpha-L-2-deoxyfucosyltransferase (EC 2.4.1.-); UDP-beta-L-rhamnose: alpha-L-rhamnosyltransferase (EC 2.4.1.-); zeaxanthin glucosyltransferase (EC 2.4.1.-); flavone 8-C-glycosyltransferase	-	-	-					89116	178231PROKKA_07834	hypothetical protein	-	-	-	-	-	-	-	-	-	-	-	11
hypothetical protein	Not. Incl.	Not. Incl.	-	-	K08301	09180 Brite Hierarchies;09182 Protein families: genetic information processing;03019 Messenger RNA biogenesis;rng, cafA; ribonuclease G;[EC:3.1.26.-]	-	-	-	-	Tetratricopeptide repeat	-	-					89124	178247PROKKA_07842	hypothetical protein	-	-	-	-	-	-	-	-	-	-	-	11
hypothetical protein	Not. Incl.	Not. Incl.	-	-	K10237	09130 Environmental Information Processing;9131 Membrane transport;02010 ABC transporters;thuF, sugA; trehalose/maltose transport system permease protein;	-	-	-	-	-	-	-					89134	178267PROKKA_07852	hypothetical protein	-	-	-	-	-	-	-	-	-	-	-	11
hypothetical protein	Not. Incl.	Not. Incl.	-	-	K14080	09100 Metabolism;9102 Energy metabolism;00680 Methane metabolism;mtaA;;[methyl-Co(III) methanol-specific corrinoid protein]:coenzyme M methyltransferase	-	-	-	-	-	-	-					89139	178277PROKKA_07857	hypothetical protein	-	-	-	-	-	-	-	-	-	-	-	11
hypothetical protein	Not. Incl.	Not. Incl.	-	-	K01808	09100 Metabolism;99101 Carbohydrate metabolism;00030 Pentose phosphate pathway;rpiB; ribose 5-phosphate isomerase B;[EC:5.3.1.6]	-	-	-	-	-	-	-					89176	178351PROKKA_07894	hypothetical protein	-	-	-	-	-	-	-	-	-	-	-	11
hypothetical protein	Not. Incl.	Not. Incl.	-	-	K06989	09100 Metabolism;9108 Metabolism of cofactors and vitamins;00760 Nicotinate and nicotinamide metabolism;nadX, ASPDH; aspartate dehydrogenase;[EC:1.4.1.21]	-	-	-	-	-	-	-					89215	178429PROKKA_07933	hypothetical protein	-	-	-	-	-	-	-	-	-	-	-	11
hypothetical protein	Not. Incl.	Not. Incl.	-	-	K09689	09130 Environmental Information Processing;9131 Membrane transport;02010 ABC transporters;kpsT; capsular polysaccharide transport system ATP-binding protein;[EC:7.6.2.12]	-	-	-	-	-	-	-					89223	178445PROKKA_07941	hypothetical protein	-	-	-	-	-	-	-	-	-	-	-	11
hypothetical protein	Not. Incl.	Not. Incl.	-	-	K11785	09100 Metabolism;9108 Metabolism of cofactors and vitamins;00130 Ubiquinone and other terpenoid-quinone biosynthesis;mqnD; 1,4-dihydroxy-6-naphthoate synthase;[EC:1.14.-.-]	-	-	-	-	-	-	-					89232	178463PROKKA_07950	hypothetical protein	-	-	-	-	-	-	-	-	-	-	-	11
hypothetical protein	Not. Incl.	Not. Incl.	-	-	K01576	09100 Metabolism;9111 Xenobiotics biodegradation and metabolism;00627 Aminobenzoate degradation;mdlC; benzoylformate decarboxylase;[EC:4.1.1.7]	-	-	-	-	-	-	-					89240	178479PROKKA_07958	hypothetical protein	-	-	-	-	-	-	-	-	-	-	-	11
hypothetical protein	Not. Incl.	Not. Incl.	-	-	K07192	09150 Organismal Systems;9152 Endocrine system;04910 Insulin signaling pathway;FLOT; flotillin;	-	-	-	-	Helix-turn-helix	-	Helix-turn-helix					89282	178563PROKKA_08000	hypothetical protein	-	-	-	-	-	-	-	-	-	-	-	11
hypothetical protein	Not. Incl.	Not. Incl.	-	-	K11526	09130 Environmental Information Processing;9132 Signal transduction;02020 Two-component system;pixL; two-component system, chemotaxis family, sensor histidine kinase and response regulator PixL;	-	-	-	-	-	-	-					89287	178573PROKKA_08005	hypothetical protein	-	-	-	-	-	-	-	-	-	-	-	11
hypothetical protein	Not. Incl.	Not. Incl.	-	-	K18221	09100 Metabolism;9109 Metabolism of terpenoids and polyketides;00253 Tetracycline biosynthesis;tetX; tetracycline 11a-monooxygenase, tetracycline resistance protein;[EC:1.14.13.231]	-	-	-	-	-	-	-					89310	178619PROKKA_08028	hypothetical protein	-	-	-	-	-	-	-	-	-	-	-	11
hypothetical protein	Not. Incl.	Not. Incl.	-	-	K01142	09120 Genetic Information Processing;9124 Replication and repair;03410 Base excision repair;E3.1.11.2, xthA; exodeoxyribonuclease III;[EC:3.1.11.2]	-	-	-	-	helix-turn-helix, Psq domain	-	helix-turn-helix, Psq domain					89336	178671PROKKA_08054	hypothetical protein	-	-	-	-	-	-	-	-	-	-	-	11
hypothetical protein	Not. Incl.	Not. Incl.	-	-	K09607	09180 Brite Hierarchies;09181 Protein families: metabolism;01002 Peptidases and inhibitors;ina; immune inhibitor A;[EC:3.4.24.-]	-	CBM22	-	A xylan binding function has been demonstrated in several cases and affinity with mixed beta-1,3/beta-1,4-glucans in one. In several cases a thermostabilizing effect has also been seen.	-	-	-					89340	178679PROKKA_08058	hypothetical protein	-	-	-	-	-	-	-	-	-	-	-	11
hypothetical protein	Not. Incl.	Not. Incl.	K07391	09190 Not Included in Pathway or Brite;09192 Unclassified: genetic information processing;99975 Protein processing;comM; magnesium chelatase family protein;	-	-	-	-	-	-	-	-	-					89343	178685PROKKA_08061	hypothetical protein	-	-	-	-	-	-	-	-	-	-	-	11
hypothetical protein	Not. Incl.	Not. Incl.	-	-	K02668	09130 Environmental Information Processing;9132 Signal transduction;02020 Two-component system;pilS, pehS; two-component system, NtrC family, sensor histidine kinase PilS;[EC:2.7.13.3]	-	-	-	-	PAS fold	-	-					89344	178687PROKKA_08062	hypothetical protein	-	-	-	-	-	-	-	-	-	-	-	11
hypothetical protein	Not. Incl.	Not. Incl.	K06281	09100 Metabolism;9111 Xenobiotics biodegradation and metabolism;00633 Nitrotoluene degradation;hyaB, hybC; hydrogenase large subunit;[EC:1.12.99.6]	-	-	-	-	-	-	-	-	-					89360	178719PROKKA_08078	hypothetical protein	-	-	-	-	-	-	-	-	-	-	-	11
hypothetical protein	Not. Incl.	Not. Incl.	-	-	-	-	-	-	-	-	-	-	LSD1 zinc finger					89364	178727PROKKA_08082	hypothetical protein	-	-	-	-	-	-	-	-	-	-	-	11
hypothetical protein	Not. Incl.	Not. Incl.	-	-	K21147	09120 Genetic Information Processing;9123 Folding, sorting and degradation;04122 Sulfur relay system;moeZR, moeBR; sulfur-carrier protein adenylyltransferase/sulfurtransferase;[EC:2.7.7.80 2.7.7.- 2.8.1.11 2.8.1.-]	-	-	-	-	-	-	-					89375	178749PROKKA_08093	hypothetical protein	-	-	-	-	-	-	-	-	-	-	-	11
hypothetical protein	Not. Incl.	Not. Incl.	-	-	K05825	09100 Metabolism;9105 Amino acid metabolism;00300 Lysine biosynthesis;LYSN; 2-aminoadipate transaminase;[EC:2.6.1.-]	-	-	-	-	-	-	-					89398	178795PROKKA_08116	hypothetical protein	-	-	-	-	-	-	-	-	-	-	-	11
hypothetical protein	Not. Incl.	Not. Incl.	K02221	09180 Brite Hierarchies;09183 Protein families: signaling and cellular processes;02044 Secretion system;yggT; YggT family protein;	-	-	-	-	-	-	-	-	-					89427	178853PROKKA_08145	hypothetical protein	-	-	-	-	-	-	-	-	-	-	-	11
hypothetical protein	Not. Incl.	Not. Incl.	-	-	K20492	09130 Environmental Information Processing;9131 Membrane transport;02010 ABC transporters;nisG, spaG, cprC; lantibiotic transport system permease protein;	-	-	-	-	-	-	-					89447	178893PROKKA_08165	hypothetical protein	-	-	-	-	-	-	-	-	-	-	-	11
hypothetical protein	Not. Incl.	Not. Incl.	-	-	K03772	09180 Brite Hierarchies;09182 Protein families: genetic information processing;03110 Chaperones and folding catalysts;fkpA; FKBP-type peptidyl-prolyl cis-trans isomerase FkpA;[EC:5.2.1.8]	-	-	-	-	-	-	-					89456	178911PROKKA_08174	hypothetical protein	-	-	-	-	-	-	-	-	-	-	-	11
hypothetical protein	Not. Incl.	Not. Incl.	-	-	K01858	09100 Metabolism;9101 Carbohydrate metabolism;00562 Inositol phosphate metabolism;INO1, ISYNA1; myo-inositol-1-phosphate synthase;[EC:5.5.1.4]	-	-	-	-	-	-	Transcription factor WhiB					89465	178929PROKKA_08183	hypothetical protein	-	-	-	-	-	-	-	-	-	-	-	11
hypothetical protein	Not. Incl.	Not. Incl.	-	-	K10297	09180 Brite Hierarchies;09182 Protein families: genetic information processing;04121 Ubiquitin system;FBXO11; F-box protein 11;	-	PL9	-	pectate lyase (EC 4.2.2.2); exopolygalacturonate lyase (EC 4.2.2.9); thiopeptidoglycan lyase (EC 4.2.2.-).	-	-	-					89491	178981PROKKA_08209	hypothetical protein	-	-	-	-	-	-	-	-	-	-	-	11
hypothetical protein	Not. Incl.	Not. Incl.	-	-	K01799	09100 Metabolism;9101 Carbohydrate metabolism;00650 Butanoate metabolism;nicE, maiA; maleate isomerase;[EC:5.2.1.1]	-	-	-	-	-	-	-					89497	178993PROKKA_08215	hypothetical protein	-	-	-	-	-	-	-	-	-	-	-	11
hypothetical protein	Not. Incl.	Not. Incl.	K02067	09130 Environmental Information Processing;9131 Membrane transport;02010 ABC transporters;mlaD, linM; phospholipid/cholesterol/gamma-HCH transport system substrate-binding protein;	-	-	-	-	-	-	-	Probable phospholipid ABC transporter-binding protein mlaD OS=Escherichia coli (strain K12) GN=mlaD PE=1 SV=1	-					89508	179015PROKKA_08226	hypothetical protein	-	-	-	-	-	-	-	-	-	-	-	11
hypothetical protein	Not. Incl.	Not. Incl.	-	-	K20534	09180 Brite Hierarchies;09181 Protein families: metabolism;01005 Lipopolysaccharide biosynthesis proteins;gtrB, csbB; polyisoprenyl-phosphate glycosyltransferase;[EC:2.4.-.-]	-	GT81	0	NDP-Glc: glucosyl-3-phosphoglycerate synthase (EC 2.4.1.-); NDP-Man: mannosyl-3-phosphoglycerate synthase (EC 2.4.1.-);	-	-	-					89517	179033PROKKA_08235	hypothetical protein	-	-	-	-	-	-	-	-	-	-	-	11
hypothetical protein	Not. Incl.	Not. Incl.	-	-	-	-	-	GT2	Cellulose_synthase	cellulose synthase (EC 2.4.1.12); chitin synthase (EC 2.4.1.16); dolichyl-phosphate beta-D-mannosyltransferase (EC 2.4.1.83); dolichyl-phosphate beta-glucosyltransferase (EC 2.4.1.117); N-acetylglucosaminyltransferase (EC 2.4.1.-); N-acetylgalactosaminyltransferase (EC 2.4.1.-); hyaluronan synthase (EC 2.4.1.212); chitin oligosaccharide synthase (EC 2.4.1.-); beta-1,3-glucan synthase (EC 2.4.1.34); beta-1,4-mannan synthase (EC 2.4.1.-); beta-mannosylphosphodecaprenol-mannooligosaccharide alpha-1,6-mannosyltransferase (EC 2.4.1.199); UDP-Galf: rhamnopyranosyl-N-acetylglucosaminyl-PP-decaprenol beta-1,4/1,5-galactofuranosyltransferase (EC 2.4.1.287); UDP-Galf: galactofuranosyl-galactofuranosyl-rhamnosyl-N-acetylglucosaminyl-PP-decaprenol beta-1,5/1,6-galactofuranosyltransferase (EC 2.4.1.288); dTDP-L-Rha: N-acetylglucosaminyl-PP-decaprenol alpha-1,3-L-rhamnosyltransferase (EC 2.4.1.289)	-	Calcium transporter P-type ATPase OS=Streptococcus thermophilus (strain CNRZ 1066) GN=pacL1 PE=3 SV=1	-					89524	179047PROKKA_08242	hypothetical protein	-	-	-	-	-	-	-	-	-	-	-	11
hypothetical protein	Not. Incl.	Not. Incl.	-	-	K10234	09130 Environmental Information Processing;9131 Membrane transport;02010 ABC transporters;aglG, ggtD; alpha-glucoside transport system permease protein;	-	-	-	-	-	-	-					89529	179057PROKKA_08247	hypothetical protein	-	-	-	-	-	-	-	-	-	-	-	11
hypothetical protein	Not. Incl.	Not. Incl.	-	-	K00568	09100 Metabolism;9108 Metabolism of cofactors and vitamins;00130 Ubiquinone and other terpenoid-quinone biosynthesis;ubiG; 2-polyprenyl-6-hydroxyphenyl methylase / 3-demethylubiquinone-9 3-methyltransferase;[EC:2.1.1.222 2.1.1.64]	GT2 cellulose synthase (EC 2.4.1.12); chitin synthase (EC 2.4.1.16); dolichyl-phosphate beta-D-mannosyltransferase (EC 2.4.1.83); dolichyl-phosphate beta-glucosyltransferase (EC 2.4.1.117); N-acetylglucosaminyltransferase (EC 2.4.1.-); N-acetylgalactosaminyltransferase (EC 2.4.1.-); hyaluronan synthase (EC 2.4.1.212); chitin oligosaccharide synthase (EC 2.4.1.-); beta-1,3-glucan synthase (EC 2.4.1.34); beta-1,4-mannan synthase (EC 2.4.1.-); beta-mannosylphosphodecaprenol-mannooligosaccharide alpha-1,6-mannosyltransferase (EC 2.4.1.199); UDP-Galf: rhamnopyranosyl-N-acetylglucosaminyl-PP-decaprenol beta-1,4/1,5-galactofuranosyltransferase (EC 2.4.1.287); UDP-Galf: galactofuranosyl-galactofuranosyl-rhamnosyl-N-acetylglucosaminyl-PP-decaprenol beta-1,5/1,6-galactofuranosyltransferase (EC 2.4.1.288); dTDP-L-Rha: N-acetylglucosaminyl-PP-decaprenol alpha-1,3-L-rhamnosyltransferase (EC 2.4.1.289)	-	-	-	-	-	-					89556	179111PROKKA_08274	hypothetical protein	-	-	-	-	-	-	-	-	-	-	-	11
hypothetical protein	Not. Incl.	Not. Incl.	-	-	K01195	09100 Metabolism;99101 Carbohydrate metabolism;00040 Pentose and glucuronate interconversions;uidA, GUSB; beta-glucuronidase;[EC:3.2.1.31]	-	-	-	-	-	-	-					89583	179165PROKKA_08301	hypothetical protein	-	-	-	-	-	-	-	-	-	-	-	11
hypothetical protein	Not. Incl.	Not. Incl.	-	-	K00720	09100 Metabolism;9103 Lipid metabolism;00600 Sphingolipid metabolism;UGCG; ceramide glucosyltransferase;[EC:2.4.1.80]	-	-	-	-	-	-	-					89599	179197PROKKA_08317	hypothetical protein	-	-	-	-	-	-	-	-	-	-	-	11
hypothetical protein	Not. Incl.	Not. Incl.	-	-	K02012	09130 Environmental Information Processing;9131 Membrane transport;02010 ABC transporters;afuA, fbpA; iron(III) transport system substrate-binding protein;	-	-	-	-	-	-	Antidote-toxin recognition MazE, bacterial antitoxin					89606	179211PROKKA_08324	hypothetical protein	-	-	-	-	-	-	-	-	-	-	-	11
hypothetical protein	Not. Incl.	Not. Incl.	-	-	K09684	09180 Brite Hierarchies;09182 Protein families: genetic information processing;03000 Transcription factors;pucR; PucR family transcriptional regulator, purine catabolism regulatory protein;	-	-	-	-	-	-	-					89612	179223PROKKA_08330	hypothetical protein	-	-	-	-	-	-	-	-	-	-	-	11
hypothetical protein	Not. Incl.	Not. Incl.	-	-	K13058	09190 Not Included in Pathway or Brite;09191 Unclassified: metabolism;99980 Enzymes with EC numbers;mfpsA; mannosylfructose-phosphate synthase;[EC:2.4.1.246]	-	-	-	-	-	-	-					89636	179271PROKKA_08355	hypothetical protein	-	-	-	-	-	-	-	-	-	-	-	11
hypothetical protein	Not. Incl.	Not. Incl.	-	-	K07051	09190 Not Included in Pathway or Brite;09194 Poorly characterized;99997 Function unknown;K07051; uncharacterized protein;	-	-	-	-	PBS lyase HEAT-like repeat	-	-					89650	179299PROKKA_08369	hypothetical protein	-	-	-	-	-	-	-	-	-	-	-	11
hypothetical protein	Not. Incl.	Not. Incl.	-	-	K06861	09130 Environmental Information Processing;9131 Membrane transport;02010 ABC transporters;lptB; lipopolysaccharide export system ATP-binding protein;[EC:3.6.3.-]	-	-	-	-	M protein trans-acting positive regulator (MGA) HTH domain	-	M protein trans-acting positive regulator (MGA) HTH domain					89689	179377PROKKA_08408	hypothetical protein	-	-	-	-	-	-	-	-	-	-	-	11
hypothetical protein	Not. Incl.	Not. Incl.	-	-	K01889	09120 Genetic Information Processing;9122 Translation;009105 Aminoacyl-tRNA biosynthesis;FARSA, pheS; phenylalanyl-tRNA synthetase alpha chain;[EC:6.1.1.20]	-	CBM72	-	Modules of 130-180 residues found at the C-terminus glycoside hydrolases from various families, sometimes as tandem repeats. The CBM72 found on an endoglucanase from an uncultivated microorganism was found to bind a broad spectrum of polysaccharides including soluble and insoluble cellulose, beta-1,3/1,4-mixed linked glucans, xylan, and beta-mannan [PMID=26765840].	-	-	-					89789	179577PROKKA_08508	hypothetical protein	-	-	-	-	-	-	-	-	-	-	-	11
hypothetical protein	Not. Incl.	Not. Incl.	-	-	K10565	09180 Brite Hierarchies;09183 Protein families: signaling and cellular processes;02035 Bacterial motility proteins;motD; chemotaxis protein MotD;	-	-	-	-	-	-	-					89794	179587PROKKA_08513	hypothetical protein	-	-	-	-	-	-	-	-	-	-	-	11
hypothetical protein	Not. Incl.	Not. Incl.	-	-	K00097	09100 Metabolism;9108 Metabolism of cofactors and vitamins;00750 Vitamin B6 metabolism;pdxA; 4-hydroxythreonine-4-phosphate dehydrogenase;[EC:1.1.1.262]	-	-	-	-	-	-	-					89821	179641PROKKA_08540	hypothetical protein	-	-	-	-	-	-	-	-	-	-	-	11
hypothetical protein	Not. Incl.	Not. Incl.	K01950	09100 Metabolism;9108 Metabolism of cofactors and vitamins;00760 Nicotinate and nicotinamide metabolism;E6.3.5.1, NADSYN1, QNS1, nadE; NAD+ synthase (glutamine-hydrolysing);[EC:6.3.5.1]	K01916	09100 Metabolism;9108 Metabolism of cofactors and vitamins;00760 Nicotinate and nicotinamide metabolism;nadE; NAD+ synthase;[EC:6.3.1.5]	-	-	-	-	-	-	-					89838	179675PROKKA_08557	hypothetical protein	-	-	-	-	-	-	-	-	-	-	-	11
hypothetical protein	Not. Incl.	Not. Incl.	-	-	K00163	09100 Metabolism;99101 Carbohydrate metabolism;00010 Glycolysis / Gluconeogenesis;aceE; pyruvate dehydrogenase E1 component;[EC:1.2.4.1]	-	GH13	-	Modules of approx. 100 residues with glycogen-binding function, appended to GH13 modules. Also found in the beta subunit (glycogen-binding) of AMP-activated protein kinases (AMPK)	-	-	-					89847	179693PROKKA_08566	hypothetical protein	-	-	-	-	-	-	-	-	-	-	-	11
hypothetical protein	Not. Incl.	Not. Incl.	-	-	K03773	09180 Brite Hierarchies;09182 Protein families: genetic information processing;03110 Chaperones and folding catalysts;fklB; FKBP-type peptidyl-prolyl cis-trans isomerase FklB;[EC:5.2.1.8]	-	SLH	-	0	-	-	-					89851	179701PROKKA_08570	hypothetical protein	-	-	-	-	-	-	-	-	-	-	-	11
hypothetical protein	Not. Incl.	Not. Incl.	-	-	K11907	09130 Environmental Information Processing;9131 Membrane transport;03070 Bacterial secretion system;vasG, clpV; type VI secretion system protein VasG;	-	GT19	-	lipid-A-disaccharide synthase (EC 2.4.1.182).	-	-	-					89863	179725PROKKA_08582	hypothetical protein	-	-	-	-	-	-	-	-	-	-	-	11
hypothetical protein	Not. Incl.	Not. Incl.	-	-	K01358	09140 Cellular Processes;9143 Cell growth and death;04112 Cell cycle - Caulobacter;clpP, CLPP; ATP-dependent Clp protease, protease subunit;[EC:3.4.21.92]	-	-	-	-	-	-	-					89895	179789PROKKA_08614	hypothetical protein	-	-	-	-	-	-	-	-	-	-	-	11
hypothetical protein	Not. Incl.	Not. Incl.	K06897	09100 Metabolism;9108 Metabolism of cofactors and vitamins;00790 Folate biosynthesis;K0689105 Aminobenzene 5'-phosphate synthase;[EC:2.5.1.105]	-	-	-	-	-	-	-	-	-					89902	179803PROKKA_08621	hypothetical protein	-	-	-	-	-	-	-	-	-	-	-	11
hypothetical protein	Not. Incl.	Not. Incl.	-	-	K01679	09100 Metabolism;99101 Carbohydrate metabolism;00020 Citrate cycle (TCA cycle);E4.2.1.2B, fumC, FH; fumarate hydratase, class II;[EC:4.2.1.2]	-	-	-	-	Transcriptional regulatory protein, C terminal	-	Transcriptional regulatory protein, C terminal					89929	179857PROKKA_08648	hypothetical protein	-	-	-	-	-	-	-	-	-	-	-	11
hypothetical protein	Not. Incl.	Not. Incl.	-	-	K15855	09100 Metabolism;99101 Carbohydrate metabolism;00520 Amino sugar and nucleotide sugar metabolism;csxA; exo-1,4-beta-D-glucosaminidase;[EC:3.2.1.165]	-	-	-	-	-	-	-					89933	179865PROKKA_08652	hypothetical protein	-	-	-	-	-	-	-	-	-	-	-	11
hypothetical protein	Not. Incl.	Not. Incl.	-	-	K16951	09100 Metabolism;9102 Energy metabolism;00920 Sulfur metabolism;asrB; anaerobic sulfite reductase subunit B;	-	-	-	-	-	-	-					89948	179895PROKKA_08667	hypothetical protein	-	-	-	-	-	-	-	-	-	-	-	11
hypothetical protein	Not. Incl.	Not. Incl.	-	-	K18369	09100 Metabolism;9101 Carbohydrate metabolism;00640 Propanoate metabolism;adh2; alcohol dehydrogenase;[EC:1.1.1.-]	-	-	-	-	-	-	-					89966	179931PROKKA_08685	hypothetical protein	-	-	-	-	-	-	-	-	-	-	-	11
hypothetical protein	Not. Incl.	Not. Incl.	-	-	K01960	09100 Metabolism;99101 Carbohydrate metabolism;00020 Citrate cycle (TCA cycle);pycB; pyruvate carboxylase subunit B;[EC:6.4.1.1]	-	-	-	-	Helix-turn-helix	-	Helix-turn-helix					89982	179963PROKKA_08701	hypothetical protein	-	-	-	-	-	-	-	-	-	-	-	11
hypothetical protein	Not. Incl.	Not. Incl.	-	-	K02612	09100 Metabolism;9105 Amino acid metabolism;00360 Phenylalanine metabolism;paaD; ring-1,2-phenylacetyl-CoA epoxidase subunit PaaD;	-	-	-	-	-	-	Dof domain, zinc finger					89985	179969PROKKA_08704	hypothetical protein	-	-	-	-	-	-	-	-	-	-	-	11
hypothetical protein	Not. Incl.	Not. Incl.	K14260	09100 Metabolism;9105 Amino acid metabolism;00250 Alanine, aspartate and glutamate metabolism;alaA; alanine-synthesizing transaminase;[EC:2.6.1.66 2.6.1.2]	-	-	-	-	-	-	-	-	-					90000	179999PROKKA_08719	hypothetical protein	-	-	-	-	-	-	-	-	-	-	-	11
hypothetical protein	Not. Incl.	Not. Incl.	-	-	K18996	09180 Brite Hierarchies;09182 Protein families: genetic information processing;03032 DNA replication proteins;repC; replication initiation protein RepC;	-	-	-	-	-	-	-					90013	180025PROKKA_08732	hypothetical protein	-	-	-	-	-	-	-	-	-	-	-	11
hypothetical protein	Not. Incl.	Not. Incl.	-	-	K11216	09140 Cellular Processes;9145 Cellular community - prokaryotes;02024 Quorum sensing;lsrK; autoinducer-2 kinase;[EC:2.7.1.189]	-	-	-	-	-	-	-					90025	180049PROKKA_08744	hypothetical protein	-	-	-	-	-	-	-	-	-	-	-	11
hypothetical protein	Not. Incl.	Not. Incl.	K01992	09180 Brite Hierarchies;09183 Protein families: signaling and cellular processes;02000 Transporters;ABC-2.P; ABC-2 type transport system permease protein;	-	-	-	-	-	-	-	-	-					90046	180091PROKKA_08765	hypothetical protein	-	-	-	-	-	-	-	-	-	-	-	11
hypothetical protein	Not. Incl.	Not. Incl.	-	-	K02853	09180 Brite Hierarchies;09181 Protein families: metabolism;01003 Glycosyltransferases;wzyE, rffT; enterobacterial common antigen polymerase;[EC:2.4.1.-]	-	-	-	-	-	-	-					90053	180105PROKKA_08772	hypothetical protein	-	-	-	-	-	-	-	-	-	-	-	11
hypothetical protein	Not. Incl.	Not. Incl.	-	-	K09959	09190 Not Included in Pathway or Brite;09194 Poorly characterized;99997 Function unknown;K09959; uncharacterized protein;	-	-	-	-	-	-	-					90059	180117PROKKA_08778	hypothetical protein	-	-	-	-	-	-	-	-	-	-	-	11
hypothetical protein	Not. Incl.	Not. Incl.	-	-	K20327	09140 Cellular Processes;9145 Cellular community - prokaryotes;02024 Quorum sensing;xagB; glycosyltransferase XagB;	-	-	-	-	-	-	-					90072	180143PROKKA_08791	hypothetical protein	-	-	-	-	-	-	-	-	-	-	-	11
hypothetical protein	Not. Incl.	Not. Incl.	-	-	K18139	09140 Cellular Processes;9145 Cellular community - prokaryotes;02024 Quorum sensing;oprM, emhC, ttgC, cusC, adeK, smeF, mtrE, cmeC, gesC; outer membrane protein, multidrug efflux system;	-	-	-	-	-	-	-					90091	180181PROKKA_08810	hypothetical protein	-	-	-	-	-	-	-	-	-	-	-	11
hypothetical protein	Not. Incl.	Not. Incl.	-	-	K13686	09100 Metabolism;9107 Glycan biosynthesis and metabolism;00572 Arabinogalactan biosynthesis - Mycobacterium;aftA; galactan 5-O-arabinofuranosyltransferase;[EC:2.4.2.46]	-	-	-	-	-	-	-					90096	180191PROKKA_08815	hypothetical protein	-	-	-	-	-	-	-	-	-	-	-	11
hypothetical protein	Not. Incl.	Not. Incl.	-	-	K15231	09100 Metabolism;99101 Carbohydrate metabolism;00020 Citrate cycle (TCA cycle);aclB; ATP-citrate lyase beta-subunit;[EC:2.3.3.8]	-	-	-	-	-	-	-					90145	180289PROKKA_00010	hypothetical protein	-	-	-	-	-	-	-	-	-	-	-	11
hypothetical protein	Not. Incl.	Not. Incl.	-	-	K02970	09120 Genetic Information Processing;9122 Translation;03010 Ribosome;RP-S21, MRPS21, rpsU; small subunit ribosomal protein S21;	-	-	-	-	-	-	-					90167	180333PROKKA_00032	hypothetical protein	-	-	-	-	-	-	-	-	-	-	-	11
hypothetical protein	Not. Incl.	Not. Incl.	-	-	K10206	09100 Metabolism;9105 Amino acid metabolism;00300 Lysine biosynthesis;E2.6.1.83; LL-diaminopimelate aminotransferase;[EC:2.6.1.83]	-	-	-	-	-	-	-					90169	180337PROKKA_00034	hypothetical protein	-	-	-	-	-	-	-	-	-	-	-	11
hypothetical protein	Not. Incl.	Not. Incl.	-	-	K00590	09180 Brite Hierarchies;09183 Protein families: signaling and cellular processes;02048 Prokaryotic defense system;E2.1.1.113; site-specific DNA-methyltransferase (cytosine-N4-specific);[EC:2.1.1.113]	-	-	-	-	-	-	-					90170	180339PROKKA_00035	hypothetical protein	-	-	-	-	-	-	-	-	-	-	-	11
hypothetical protein	Not. Incl.	Not. Incl.	-	-	K16088	09180 Brite Hierarchies;09183 Protein families: signaling and cellular processes;02000 Transporters;TC.FEV.OM1, fhuE, fpvA, fptA; outer-membrane receptor for ferric coprogen and ferric-rhodotorulic acid;	-	CBM51	-	Modules of approx. 150 residues found attached to various enzymes from families GH2, GH27, GH31, GH95, GH98 and GH101 . Binding to galactose and to blood group A/B-antigens demonstrated in the case of C. perfringens GH95CBM51 and GH98CBM51 respectively [Gregg KJ et al. (2008) J. Biol. Chem. 283:12604-13 PMID: 18292090].	-	-	-					90197	180393PROKKA_00064	hypothetical protein	-	-	-	-	-	-	-	-	-	-	-	11
hypothetical protein	Not. Incl.	Not. Incl.	-	-	K20525	09190 Not Included in Pathway or Brite;09191 Unclassified: metabolism;99980 Enzymes with EC numbers;alg17C; oligo-alginate lyase;[EC:4.2.2.26]	-	-	-	-	-	-	-					90204	180407PROKKA_00071	hypothetical protein	-	-	-	-	-	-	-	-	-	-	-	11
hypothetical protein	Not. Incl.	Not. Incl.	-	-	K03612	09190 Not Included in Pathway or Brite;09191 Unclassified: metabolism;99982 Energy metabolism;rnfG; Na+-translocating ferredoxin:NAD+ oxidoreductase subunit G;	-	-	-	-	-	-	-					90258	180515PROKKA_00125	hypothetical protein	-	-	-	-	-	-	-	-	-	-	-	11
hypothetical protein	Not. Incl.	Not. Incl.	-	-	K17108	09100 Metabolism;9103 Lipid metabolism;00600 Sphingolipid metabolism;GBA2; non-lysosomal glucosylceramidase;[EC:3.2.1.45]	-	-	-	-	-	-	-					90270	180539PROKKA_00137	hypothetical protein	-	-	-	-	-	-	-	-	-	-	-	11
hypothetical protein	Not. Incl.	Not. Incl.	-	-	K00951	09100 Metabolism;9104 Nucleotide metabolism;00230 Purine metabolism;relA; GTP pyrophosphokinase;[EC:2.7.6.5]	-	GH34	-	sialidase or neuraminidase (EC 3.2.1.18)	-	-	-					90301	180601PROKKA_00170	hypothetical protein	-	-	-	-	-	-	-	-	-	-	-	11
hypothetical protein	Not. Incl.	Not. Incl.	-	-	K02609	09100 Metabolism;9105 Amino acid metabolism;00360 Phenylalanine metabolism;paaA; ring-1,2-phenylacetyl-CoA epoxidase subunit PaaA;[EC:1.14.13.149]	-	-	-	-	-	-	-					90314	180627PROKKA_00183	hypothetical protein	-	-	-	-	-	-	-	-	-	-	-	11
hypothetical protein	Not. Incl.	Not. Incl.	-	-	K12600	09120 Genetic Information Processing;9123 Folding, sorting and degradation;03018 RNA degradation;SKI3, TTC37; superkiller protein 3;	-	GT41	-	UDP-GlcNAc: peptide beta-N-acetylglucosaminyltransferase (EC 2.4.1.255); UDP-Glc: peptide N-beta-glucosyltransferase (EC 2.4.1.-)	Tetratricopeptide repeat	-	MarR family					90317	180633PROKKA_00186	hypothetical protein	-	-	-	-	-	-	-	-	-	-	-	11
hypothetical protein	Not. Incl.	Not. Incl.	-	-	K02428	09100 Metabolism;9104 Nucleotide metabolism;00230 Purine metabolism;rdgB; XTP/dITP diphosphohydrolase;[EC:3.6.1.66]	-	-	-	-	-	-	-					90325	180649PROKKA_00194	hypothetical protein	-	-	-	-	-	-	-	-	-	-	-	11
hypothetical protein	Not. Incl.	Not. Incl.	-	-	K06941	09180 Brite Hierarchies;09182 Protein families: genetic information processing;03009 Ribosome biogenesis;rlmN; 23S rRNA (adenine2503-C2)-methyltransferase;[EC:2.1.1.192]	-	-	-	-	-	-	-					90332	180663PROKKA_00201	hypothetical protein	-	-	-	-	-	-	-	-	-	-	-	11
hypothetical protein	Not. Incl.	Not. Incl.	-	-	K03971	09190 Not Included in Pathway or Brite;09192 Unclassified: genetic information processing;99998 Others;pspD; phage shock protein D;	-	-	-	-	-	-	-					90335	180669PROKKA_00204	hypothetical protein	-	-	-	-	-	-	-	-	-	-	-	11
hypothetical protein	Not. Incl.	Not. Incl.	K21470	09180 Brite Hierarchies;09181 Protein families: metabolism;01002 Peptidases and inhibitors;ycbB; L,D-transpeptidase YcbB;	-	-	-	-	-	-	-	-	-					90336	180671PROKKA_00205	hypothetical protein	-	-	-	-	-	-	-	-	-	-	-	11
hypothetical protein	Not. Incl.	Not. Incl.	-	-	K08311	09120 Genetic Information Processing;9123 Folding, sorting and degradation;03018 RNA degradation;nudH; putative (di)nucleoside polyphosphate hydrolase;[EC:3.6.1.-]	-	-	-	-	Arsenical resistance operon trans-acting repressor ArsD	-	-					90340	180679PROKKA_00209	hypothetical protein	-	-	-	-	-	-	-	-	-	-	-	11
hypothetical protein	Not. Incl.	Not. Incl.	-	-	K07042	09180 Brite Hierarchies;09182 Protein families: genetic information processing;03009 Ribosome biogenesis;ybeY, yqfG; probable rRNA maturation factor;	-	-	-	-	-	-	-					90342	180683PROKKA_00211	hypothetical protein	-	-	-	-	-	-	-	-	-	-	-	11
hypothetical protein	Not. Incl.	Not. Incl.	-	-	-	-	-	-	-	-	CHASE domain	-	-					90356	180711PROKKA_00225	hypothetical protein	-	-	-	-	-	-	-	-	-	-	-	11
hypothetical protein	Not. Incl.	Not. Incl.	-	-	K00411	09100 Metabolism;9102 Energy metabolism;00190 Oxidative phosphorylation;UQCRFS1, RIP1, petA; ubiquinol-cytochrome c reductase iron-sulfur subunit;[EC:7.1.1.8]	-	-	-	-	-	-	-					90358	180715PROKKA_00227	hypothetical protein	-	-	-	-	-	-	-	-	-	-	-	11
hypothetical protein	Not. Incl.	Not. Incl.	-	-	K00525	09100 Metabolism;9104 Nucleotide metabolism;00230 Purine metabolism;E1.17.4.1A, nrdA, nrdE; ribonucleoside-diphosphate reductase alpha chain;[EC:1.17.4.1]	-	-	-	-	-	-	GCN5-like protein 1 (GCN5L1)					90367	180733PROKKA_00236	hypothetical protein	-	-	-	-	-	-	-	-	-	-	-	11
hypothetical protein	Not. Incl.	Not. Incl.	K14441	09180 Brite Hierarchies;09182 Protein families: genetic information processing;03009 Ribosome biogenesis;rimO; ribosomal protein S12 methylthiotransferase;[EC:2.8.4.4]	-	-	-	-	-	-	-	-	-					90368	180735PROKKA_00237	hypothetical protein	-	-	-	-	-	-	-	-	-	-	-	11
hypothetical protein	Not. Incl.	Not. Incl.	K02455	09130 Environmental Information Processing;9131 Membrane transport;03070 Bacterial secretion system;gspF; general secretion pathway protein F;	-	-	-	-	-	-	-	-	-					90393	180785PROKKA_00262	hypothetical protein	-	-	-	-	-	-	-	-	-	-	-	11
hypothetical protein	Not. Incl.	Not. Incl.	-	-	K04095	09180 Brite Hierarchies;09182 Protein families: genetic information processing;03036 Chromosome and associated proteins;fic; cell filamentation protein;	-	-	-	-	-	-	-					90400	180799PROKKA_00269	hypothetical protein	-	-	-	-	-	-	-	-	-	-	-	11
hypothetical protein	Not. Incl.	Not. Incl.	-	-	K19954	09190 Not Included in Pathway or Brite;09191 Unclassified: metabolism;99980 Enzymes with EC numbers;adh1; alcohol dehydrogenase;[EC:1.1.1.-]	-	-	-	-	-	-	-					90403	180805PROKKA_00272	hypothetical protein	-	-	-	-	-	-	-	-	-	-	-	11
hypothetical protein	Not. Incl.	Not. Incl.	-	-	K03410	09140 Cellular Processes;9142 Cell motility;02030 Bacterial chemotaxis;cheC; chemotaxis protein CheC;	-	-	-	-	-	-	-					90413	180825PROKKA_00282	hypothetical protein	-	-	-	-	-	-	-	-	-	-	-	11
hypothetical protein	Not. Incl.	Not. Incl.	-	-	K02337	09120 Genetic Information Processing;9124 Replication and repair;03030 DNA replication;dnaE; DNA polymerase III subunit alpha;[EC:2.7.7.7]	-	GT76	-	Dol-P-Man: alpha-1,6-mannosyltransferase (EC 2.4.1.-)	-	-	-					90415	180829PROKKA_00285	hypothetical protein	-	-	-	-	-	-	-	-	-	-	-	11
hypothetical protein	Not. Incl.	Not. Incl.	-	-	K03526	09100 Metabolism;9109 Metabolism of terpenoids and polyketides;00900 Terpenoid backbone biosynthesis;gcpE, ispG; (E)-4-hydroxy-3-methylbut-2-enyl-diphosphate synthase;[EC:1.17.7.1 1.17.7.3]	-	-	-	-	Methyl-accepting chemotaxis protein (MCP) signalling domain	-	-					90427	180853PROKKA_00297	hypothetical protein	-	-	-	-	-	-	-	-	-	-	-	11
hypothetical protein	Not. Incl.	Not. Incl.	-	-	K09384	09190 Not Included in Pathway or Brite;09194 Poorly characterized;99997 Function unknown;K09384; uncharacterized protein;	-	-	-	-	-	-	-					90438	180875PROKKA_00308	hypothetical protein	-	-	-	-	-	-	-	-	-	-	-	11
hypothetical protein	Not. Incl.	Not. Incl.	-	-	K07738	09180 Brite Hierarchies;09182 Protein families: genetic information processing;03000 Transcription factors;nrdR; transcriptional repressor NrdR;	-	-	-	-	Ferric uptake regulator family	-	Ferric uptake regulator family					90444	180887PROKKA_00314	hypothetical protein	-	-	-	-	-	-	-	-	-	-	-	11
hypothetical protein	Not. Incl.	Not. Incl.	-	-	K06990	09180 Brite Hierarchies;09183 Protein families: signaling and cellular processes;04812 Cytoskeleton proteins;MEMO1; MEMO1 family protein;	-	-	-	-	-	-	-					90476	180951PROKKA_00346	hypothetical protein	-	-	-	-	-	-	-	-	-	-	-	11
hypothetical protein	Not. Incl.	Not. Incl.	-	-	K01873	09120 Genetic Information Processing;9122 Translation;009105 Aminoacyl-tRNA biosynthesis;VARS, valS; valyl-tRNA synthetase;[EC:6.1.1.9]	-	-	-	-	-	-	Zinc finger, C2H2 type					90492	180983PROKKA_00362	hypothetical protein	-	-	-	-	-	-	-	-	-	-	-	11
hypothetical protein	Not. Incl.	Not. Incl.	-	-	K01874	09100 Metabolism;9105 Amino acids;00450 Selenocompound metabolism;MARS, metG; methionyl-tRNA synthetase;[EC:6.1.1.10]	-	-	-	-	-	-	Dof domain, zinc finger					90500	180999PROKKA_00371	hypothetical protein	-	-	-	-	-	-	-	-	-	-	-	11
hypothetical protein	Not. Incl.	Not. Incl.	-	-	K03784	09100 Metabolism;9104 Nucleotide metabolism;00230 Purine metabolism;deoD; purine-nucleoside phosphorylase;[EC:2.4.2.1]	-	-	-	-	-	-	-					90553	181105PROKKA_00428	hypothetical protein	-	-	-	-	-	-	-	-	-	-	-	11
hypothetical protein	Not. Incl.	Not. Incl.	-	-	K03380	09100 Metabolism;9111 Xenobiotics biodegradation and metabolism;00627 Aminobenzoate degradation;E1.14.13.7; phenol 2-monooxygenase (NADPH);[EC:1.14.13.7]	-	-	-	-	-	-	-					90558	181115PROKKA_00433	hypothetical protein	-	-	-	-	-	-	-	-	-	-	-	11
hypothetical protein	Not. Incl.	Not. Incl.	-	-	K20276	09140 Cellular Processes;9145 Cellular community - prokaryotes;02024 Quorum sensing;bapA; large repetitive protein;	-	CBM40	-	Modules of approx. 200 residues, found at the N-terminus of GH33 sialidases. Can also be found inserted in the beta-propeller of GH33 sialidases. The sialic acid binding function has been demonstrated for the N-terminal CBM40 of Vibrio cholerae sialidase (Moustafa et al. (2004) J Biol Chem 279:40819-26) (PMID: 15226294).	-	-	-					90564	181127PROKKA_00439	hypothetical protein	-	-	-	-	-	-	-	-	-	-	-	11
hypothetical protein	Not. Incl.	Not. Incl.	-	-	-	-	-	GT39	-	Dol-P-Man: protein alpha-mannosyltransferase (EC 2.4.1.109)	-	-	-					90591	181181PROKKA_00466	hypothetical protein	-	-	-	-	-	-	-	-	-	-	-	11
hypothetical protein	Not. Incl.	Not. Incl.	-	-	K20444	09180 Brite Hierarchies;09181 Protein families: metabolism;01005 Lipopolysaccharide biosynthesis proteins;rfbC; O-antigen biosynthesis protein;[EC:2.4.1.-]	CE14 N-acetyl-1-D-myo-inosityl-2-amino-2-deoxy-alpha-D-glucopyranoside deacetylase (EC 3.5.1.89); diacetylchitobiose deacetylase (EC 3.5.1.-); mycothiol S-conjugate amidase (EC 3.5.1.-)	-	-	-	-	-	Baculovirus immediate-early protein (IE-0)					90593	181185PROKKA_00468	hypothetical protein	-	-	-	-	-	-	-	-	-	-	-	11
hypothetical protein	Not. Incl.	Not. Incl.	-	-	K06346	09190 Not Included in Pathway or Brite;09193 Unclassified: signaling and cellular processes;99978 Cell growth;jag; spoIIIJ-associated protein;	-	-	-	-	-	-	-					90612	181223PROKKA_00487	hypothetical protein	-	-	-	-	-	-	-	-	-	-	-	11
hypothetical protein	Not. Incl.	Not. Incl.	-	-	K15012	09130 Environmental Information Processing;9132 Signal transduction;02020 Two-component system;regA, regR, actR; two-component system, response regulator RegA;	-	-	-	-	-	-	-					90613	181225PROKKA_00488	hypothetical protein	-	-	-	-	-	-	-	-	-	-	-	11
hypothetical protein	Not. Incl.	Not. Incl.	-	-	K00266	09100 Metabolism;9102 Energy metabolism;00910 Nitrogen metabolism;gltD; glutamate synthase (NADPH) small chain;[EC:1.4.1.13]	-	GH16	-	Modules generally found at the N-terminus of a GH16 module (itself frequently lacking a catalytic machinery) and more seldomly in isolation. The beta-1,3-glucan binding function has been demonstrated, along with binding to lipopolysaccharide and lipoteichoic acid.	-	-	-					90616	181231PROKKA_00491	hypothetical protein	-	-	-	-	-	-	-	-	-	-	-	11
hypothetical protein	Not. Incl.	Not. Incl.	-	-	K00694	09100 Metabolism;99101 Carbohydrate metabolism;00500 Starch and sucrose metabolism;bcsA; cellulose synthase (UDP-forming);[EC:2.4.1.12]	GT0 Glycosyltransferases not yet assigned to a family	-	-	-	-	-	-					90619	181237PROKKA_00494	hypothetical protein	-	-	-	-	-	-	-	-	-	-	-	11
hypothetical protein	Not. Incl.	Not. Incl.	-	-	K21684	09190 Not Included in Pathway or Brite;09191 Unclassified: metabolism;99980 Enzymes with EC numbers;sdgC; salicyloyl-CoA 5-hydroxylase;[EC:1.14.13.209]	-	-	-	-	-	-	-					90620	181239PROKKA_00495	hypothetical protein	-	-	-	-	-	-	-	-	-	-	-	11
hypothetical protein	Not. Incl.	Not. Incl.	-	-	K12452	09100 Metabolism;99101 Carbohydrate metabolism;00520 Amino sugar and nucleotide sugar metabolism;ascC, ddhC, rfbH; CDP-4-dehydro-6-deoxyglucose reductase, E1;[EC:1.17.1.1]	-	-	-	-	-	-	-					90621	181241PROKKA_00496	hypothetical protein	-	-	-	-	-	-	-	-	-	-	-	11
hypothetical protein	Not. Incl.	Not. Incl.	-	-	K21575	09190 Not Included in Pathway or Brite;09191 Unclassified: metabolism;99980 Enzymes with EC numbers;susA; neopullulanase;[EC:3.2.1.135]	-	GT2	Glycosyl_transferase_family_2	cellulose synthase (EC 2.4.1.12); chitin synthase (EC 2.4.1.16); dolichyl-phosphate beta-D-mannosyltransferase (EC 2.4.1.83); dolichyl-phosphate beta-glucosyltransferase (EC 2.4.1.117); N-acetylglucosaminyltransferase (EC 2.4.1.-); N-acetylgalactosaminyltransferase (EC 2.4.1.-); hyaluronan synthase (EC 2.4.1.212); chitin oligosaccharide synthase (EC 2.4.1.-); beta-1,3-glucan synthase (EC 2.4.1.34); beta-1,4-mannan synthase (EC 2.4.1.-); beta-mannosylphosphodecaprenol-mannooligosaccharide alpha-1,6-mannosyltransferase (EC 2.4.1.199); UDP-Galf: rhamnopyranosyl-N-acetylglucosaminyl-PP-decaprenol beta-1,4/1,5-galactofuranosyltransferase (EC 2.4.1.287); UDP-Galf: galactofuranosyl-galactofuranosyl-rhamnosyl-N-acetylglucosaminyl-PP-decaprenol beta-1,5/1,6-galactofuranosyltransferase (EC 2.4.1.288); dTDP-L-Rha: N-acetylglucosaminyl-PP-decaprenol alpha-1,3-L-rhamnosyltransferase (EC 2.4.1.289)	-	-	-					90629	181257PROKKA_00504	hypothetical protein	-	-	-	-	-	-	-	-	-	-	-	11
hypothetical protein	Not. Incl.	Not. Incl.	-	-	K03529	09180 Brite Hierarchies;09182 Protein families: genetic information processing;03036 Chromosome and associated proteins;smc; chromosome segregation protein;	-	-	-	-	Bacterial transcriptional activator domain	-	Basic region leucine zipper					90630	181259PROKKA_00505	hypothetical protein	-	-	-	-	-	-	-	-	-	-	-	11
hypothetical protein	Not. Incl.	Not. Incl.	-	-	K02822	09100 Metabolism;99101 Carbohydrate metabolism;00053 Ascorbate and aldarate metabolism;ulaB, sgaB; ascorbate PTS system EIIB component;[EC:2.7.1.194]	-	-	-	-	-	-	-					90636	181271PROKKA_00512	hypothetical protein	-	-	-	-	-	-	-	-	-	-	-	11
hypothetical protein	Not. Incl.	Not. Incl.	-	-	K06874	09190 Not Included in Pathway or Brite;09194 Poorly characterized;99996 General function prediction only;K06874; zinc finger protein;	-	-	-	-	-	-	-					90648	181295PROKKA_00524	hypothetical protein	-	-	-	-	-	-	-	-	-	-	-	11
hypothetical protein	Not. Incl.	Not. Incl.	-	-	K09961	09190 Not Included in Pathway or Brite;09194 Poorly characterized;99997 Function unknown;K09961; uncharacterized protein;	-	-	-	-	-	-	-					90653	181305PROKKA_00529	hypothetical protein	-	-	-	-	-	-	-	-	-	-	-	11
hypothetical protein	Not. Incl.	Not. Incl.	K02652	09180 Brite Hierarchies;09183 Protein families: signaling and cellular processes;02044 Secretion system;pilB; type IV pilus assembly protein PilB;	-	-	-	-	-	-	-	TYPE 4 FIMBRIAL ASSEMBLY PROTEIN PILB - Pseudomonas aeruginosa.	-					90661	181321PROKKA_00537	hypothetical protein	-	-	-	-	-	-	-	-	-	-	-	11
hypothetical protein	Not. Incl.	Not. Incl.	-	-	K12217	09180 Brite Hierarchies;09183 Protein families: signaling and cellular processes;02044 Secretion system;icmO, trbC, dotL; intracellular multiplication protein IcmO;[EC:7.2.4.8]	-	-	-	-	-	-	-					90662	181323PROKKA_00538	hypothetical protein	-	-	-	-	-	-	-	-	-	-	-	11
hypothetical protein	Not. Incl.	Not. Incl.	-	-	K01893	09120 Genetic Information Processing;9122 Translation;009105 Aminoacyl-tRNA biosynthesis;NARS, asnS; asparaginyl-tRNA synthetase;[EC:6.1.1.22]	-	CBM69	-	starch-binding function demonstrated in one case; distantly related to families CBM20 and CBM48	-	-	-					90681	181361PROKKA_00558	hypothetical protein	-	-	-	-	-	-	-	-	-	-	-	11
hypothetical protein	Not. Incl.	Not. Incl.	-	-	K01156	09180 Brite Hierarchies;09183 Protein families: signaling and cellular processes;02048 Prokaryotic defense system;res; type III restriction enzyme;[EC:3.1.21.5]	-	-	-	-	Helix-turn-helix domain, rpiR family	-	Helix-turn-helix domain, rpiR family					90689	181377PROKKA_00566	hypothetical protein	-	-	-	-	-	-	-	-	-	-	-	11
hypothetical protein	Not. Incl.	Not. Incl.	-	-	K09119	09180 Brite Hierarchies;09182 Protein families: genetic information processing;03016 Transfer RNA biogenesis;cgi121; KEOPS complex subunit Cgi121;	-	-	-	-	-	-	-					90690	181379PROKKA_00567	hypothetical protein	-	-	-	-	-	-	-	-	-	-	-	11
hypothetical protein	Not. Incl.	Not. Incl.	-	-	K10012	09100 Metabolism;99101 Carbohydrate metabolism;00520 Amino sugar and nucleotide sugar metabolism;arnC, pmrF; undecaprenyl-phosphate 4-deoxy-4-formamido-L-arabinose transferase;[EC:2.4.2.53]	-	-	-	-	-	-	-					90698	181395PROKKA_00575	hypothetical protein	-	-	-	-	-	-	-	-	-	-	-	11
hypothetical protein	Not. Incl.	Not. Incl.	K03040	09120 Genetic Information Processing;9121 Transcription;03020 RNA polymerase;rpoA; DNA-directed RNA polymerase subunit alpha;[EC:2.7.7.6]	-	-	-	-	-	-	-	-	-					90705	181409PROKKA_00582	hypothetical protein	-	-	-	-	-	-	-	-	-	-	-	11
hypothetical protein	Not. Incl.	Not. Incl.	-	-	K02550	09180 Brite Hierarchies;09183 Protein families: signaling and cellular processes;02000 Transporters;glcA; glycolate permease;	-	-	-	-	-	-	-					90711	181421PROKKA_00588	hypothetical protein	-	-	-	-	-	-	-	-	-	-	-	11
hypothetical protein	Not. Incl.	Not. Incl.	-	-	K10907	09180 Brite Hierarchies;09181 Protein families: metabolism;01007 Amino acid related enzymes;K109105 Aminotransferase;[EC:2.6.1.-]	-	-	-	-	-	-	-					90727	181453PROKKA_00604	hypothetical protein	-	-	-	-	-	-	-	-	-	-	-	11
hypothetical protein	Not. Incl.	Not. Incl.	-	-	K07035	09190 Not Included in Pathway or Brite;09194 Poorly characterized;99997 Function unknown;K07035; uncharacterized protein;	-	-	-	-	-	-	-					90729	181457PROKKA_00606	hypothetical protein	-	-	-	-	-	-	-	-	-	-	-	11
hypothetical protein	Not. Incl.	Not. Incl.	-	-	K16516	09180 Brite Hierarchies;09182 Protein families: genetic information processing;03000 Transcription factors;galR; LysR family transcriptional regulator, regulator for genes of the gallate degradation pathway;	-	-	-	-	-	-	-					90732	181463PROKKA_00609	hypothetical protein	-	-	-	-	-	-	-	-	-	-	-	11
hypothetical protein	Not. Incl.	Not. Incl.	-	-	K00940	09100 Metabolism;9104 Nucleotide metabolism;00230 Purine metabolism;ndk, NME; nucleoside-diphosphate kinase;[EC:2.7.4.6]	-	-	-	-	-	-	-					90733	181465PROKKA_00610	hypothetical protein	-	-	-	-	-	-	-	-	-	-	-	11
hypothetical protein	Not. Incl.	Not. Incl.	-	-	K10960	09100 Metabolism;9108 Metabolism of cofactors and vitamins;00860 Porphyrin and chlorophyll metabolism;chlP, bchP; geranylgeranyl diphosphate/geranylgeranyl-bacteriochlorophyllide a reductase;[EC:1.3.1.83 1.3.1.111]	-	-	-	-	-	-	-					90735	181469PROKKA_00612	hypothetical protein	-	-	-	-	-	-	-	-	-	-	-	11
hypothetical protein	Not. Incl.	Not. Incl.	-	-	K19234	09180 Brite Hierarchies;09181 Protein families: metabolism;01002 Peptidases and inhibitors;ynhG; L,D-transpeptidase YnhG;	-	-	-	-	-	-	-					90739	181477PROKKA_00616	hypothetical protein	-	-	-	-	-	-	-	-	-	-	-	11
hypothetical protein	Not. Incl.	Not. Incl.	-	-	K01475	09190 Not Included in Pathway or Brite;09191 Unclassified: metabolism;99980 Enzymes with EC numbers;E3.5.2.20; isatin hydrolase;[EC:3.5.2.20]	-	-	-	-	-	-	-					90740	181479PROKKA_00617	hypothetical protein	-	-	-	-	-	-	-	-	-	-	-	11
hypothetical protein	Not. Incl.	Not. Incl.	-	-	K19355	09100 Metabolism;99101 Carbohydrate metabolism;00051 Fructose and mannose metabolism;MAN; mannan endo-1,4-beta-mannosidase;[EC:3.2.1.78]	-	-	-	-	-	-	-					90741	181481PROKKA_00618	hypothetical protein	-	-	-	-	-	-	-	-	-	-	-	11
hypothetical protein	Not. Incl.	Not. Incl.	-	-	K02415	09180 Brite Hierarchies;09183 Protein families: signaling and cellular processes;02035 Bacterial motility proteins;fliL; flagellar FliL protein;	-	-	-	-	-	-	-					90742	181483PROKKA_00619	hypothetical protein	-	-	-	-	-	-	-	-	-	-	-	11
hypothetical protein	Not. Incl.	Not. Incl.	-	-	K09144	09190 Not Included in Pathway or Brite;09194 Poorly characterized;99997 Function unknown;K09144; uncharacterized protein;	-	-	-	-	-	-	-					90743	181485PROKKA_00620	hypothetical protein	-	-	-	-	-	-	-	-	-	-	-	11
hypothetical protein	Not. Incl.	Not. Incl.	K07240	09180 Brite Hierarchies;09183 Protein families: signaling and cellular processes;02000 Transporters;chrA; chromate transporter;	-	-	-	-	-	-	-	Chromate transporter, chromate ion transporter (CHR) family OS=Shewanella sp. (strain ANA-3) GN=Shewana3_4365 PE=4 SV=1	-					90764	181527PROKKA_00641	hypothetical protein	-	-	-	-	-	-	-	-	-	-	-	11
hypothetical protein	Not. Incl.	Not. Incl.	-	-	K06969	09180 Brite Hierarchies;09182 Protein families: genetic information processing;03009 Ribosome biogenesis;rlmI; 23S rRNA (cytosine1962-C5)-methyltransferase;[EC:2.1.1.191]	-	GH149	-	beta-1,3-glucan phosphorylase (EC 2.4.1.-)	-	-	-					90794	181587PROKKA_00671	hypothetical protein	-	-	-	-	-	-	-	-	-	-	-	11
hypothetical protein	Not. Incl.	Not. Incl.	-	-	K19140	09180 Brite Hierarchies;09183 Protein families: signaling and cellular processes;02048 Prokaryotic defense system;csm5; CRISPR-associated protein Csm5;	-	GH153	-	poly-beta-1,6-D-glucosamine hydrolase (EC 3.2.1.-)	-	-	bZIP transcription factor					90800	181599PROKKA_00677	hypothetical protein	-	-	-	-	-	-	-	-	-	-	-	11
hypothetical protein	Not. Incl.	Not. Incl.	-	-	K01058	09100 Metabolism;9103 Lipid metabolism;00564 Glycerophospholipid metabolism;pldA; phospholipase A1/A2;[EC:3.1.1.32 3.1.1.4]	-	-	-	-	Mga helix-turn-helix domain	-	Mga helix-turn-helix domain					90810	181619PROKKA_00687	hypothetical protein	-	-	-	-	-	-	-	-	-	-	-	11
hypothetical protein	Not. Incl.	Not. Incl.	-	-	-	-	-	GH136	-	lacto-N-biosidase (EC 3.2.1.140)	-	-	-					90831	181661PROKKA_00708	hypothetical protein	-	-	-	-	-	-	-	-	-	-	-	11
hypothetical protein	Not. Incl.	Not. Incl.	-	-	K12984	09180 Brite Hierarchies;09181 Protein families: metabolism;01003 Glycosyltransferases;waaE, kdtX; (heptosyl)LPS beta-1,4-glucosyltransferase;[EC:2.4.1.-]	-	-	-	-	-	-	-					90841	181681PROKKA_00718	hypothetical protein	-	-	-	-	-	-	-	-	-	-	-	11
hypothetical protein	Not. Incl.	Not. Incl.	-	-	K00405	09100 Metabolism;9102 Energy metabolism;00190 Oxidative phosphorylation;ccoO; cytochrome c oxidase cbb3-type subunit II;	-	-	-	-	-	-	-					90853	181705PROKKA_00730	hypothetical protein	-	-	-	-	-	-	-	-	-	-	-	11
hypothetical protein	Not. Incl.	Not. Incl.	-	-	K06886	09190 Not Included in Pathway or Brite;09194 Poorly characterized;99996 General function prediction only;glbN; hemoglobin;	-	GH13	-	Modules of approx. 100 residues with glycogen-binding function, appended to GH13 modules. Also found in the beta subunit (glycogen-binding) of AMP-activated protein kinases (AMPK)	-	-	-					90855	181709PROKKA_00732	hypothetical protein	-	-	-	-	-	-	-	-	-	-	-	11
hypothetical protein	Not. Incl.	Not. Incl.	-	-	K15045	09160 Human Diseases;09172 Infectious disease: viral;05164 Influenza A;RSAD2; radical S-adenosyl methionine domain-containing protein 2;	-	-	-	-	-	-	-					90859	181717PROKKA_00737	hypothetical protein	-	-	-	-	-	-	-	-	-	-	-	11
hypothetical protein	Not. Incl.	Not. Incl.	-	-	K05575	09100 Metabolism;9102 Energy metabolism;00190 Oxidative phosphorylation;ndhD; NAD(P)H-quinone oxidoreductase subunit 4;[EC:7.1.1.2]	-	-	-	-	-	-	-					90867	181733PROKKA_00745	hypothetical protein	-	-	-	-	-	-	-	-	-	-	-	11
hypothetical protein	Not. Incl.	Not. Incl.	-	-	K13652	09180 Brite Hierarchies;09182 Protein families: genetic information processing;03000 Transcription factors;K13652; AraC family transcriptional regulator;	-	-	-	-	-	-	-					90873	181745PROKKA_00751	hypothetical protein	-	-	-	-	-	-	-	-	-	-	-	11
hypothetical protein	Not. Incl.	Not. Incl.	-	-	K03806	09180 Brite Hierarchies;09181 Protein families: metabolism;01011 Peptidoglycan biosynthesis and degradation proteins;ampD; N-acetyl-anhydromuramoyl-L-alanine amidase;[EC:3.5.1.28]	-	-	-	-	-	-	-					90878	181755PROKKA_00756	hypothetical protein	-	-	-	-	-	-	-	-	-	-	-	11
hypothetical protein	Not. Incl.	Not. Incl.	-	-	K00839	09100 Metabolism;9104 Nucleotide metabolism;00230 Purine metabolism;pucG; (S)-ureidoglycine---glyoxylate transaminase;[EC:2.6.1.112]	-	-	-	-	-	-	-					90886	181771PROKKA_00764	hypothetical protein	-	-	-	-	-	-	-	-	-	-	-	11
hypothetical protein	Not. Incl.	Not. Incl.	-	-	K15888	09100 Metabolism;9109 Metabolism of terpenoids and polyketides;00900 Terpenoid backbone biosynthesis;uppS, cpdS; tritrans,polycis-undecaprenyl-diphosphate synthase;[geranylgeranyl-diphosphate specific]	-	-	-	-	-	-	-					90909	181817PROKKA_00787	hypothetical protein	-	-	-	-	-	-	-	-	-	-	-	11
hypothetical protein	Not. Incl.	Not. Incl.	-	-	K10242	09130 Environmental Information Processing;9131 Membrane transport;02010 ABC transporters;cebG; cellobiose transport system permease protein;	-	-	-	-	-	-	-					90921	181841PROKKA_00799	hypothetical protein	-	-	-	-	-	-	-	-	-	-	-	11
hypothetical protein	Not. Incl.	Not. Incl.	-	-	K15548	09180 Brite Hierarchies;09183 Protein families: signaling and cellular processes;02000 Transporters;aaeA; p-hydroxybenzoic acid efflux pump subunit AaeA;	-	-	-	-	Sigma-70, region 4	-	-					90941	181881PROKKA_00819	hypothetical protein	-	-	-	-	-	-	-	-	-	-	-	11
hypothetical protein	Not. Incl.	Not. Incl.	-	-	K21449	09180 Brite Hierarchies;09183 Protein families: signaling and cellular processes;02000 Transporters;ata, sadA, emaA; trimeric autotransporter adhesin;	-	CBM35	-	Modules of approx. 130 residues. A module that is conserved in three Cellvibrio xylan-degrading enzymes binds to xylan and the interaction is calcium dependent, while a module from a Cellvibrio mannanase binds to decorated soluble mannans and mannooligosaccharides. A module in a	-	-	-					90952	181903PROKKA_00830	hypothetical protein	-	-	-	-	-	-	-	-	-	-	-	11
hypothetical protein	Not. Incl.	Not. Incl.	-	-	K01372	09180 Brite Hierarchies;09181 Protein families: metabolism;01002 Peptidases and inhibitors;BLMH, pepC; bleomycin hydrolase;[EC:3.4.22.40]	-	-	-	-	-	-	-					90953	181905PROKKA_00831	hypothetical protein	-	-	-	-	-	-	-	-	-	-	-	11
hypothetical protein	Not. Incl.	Not. Incl.	-	-	K02407	09140 Cellular Processes;9142 Cell motility;02040 Flagellar assembly;fliD; flagellar hook-associated protein 2;	-	-	-	-	-	-	bZIP transcription factor					90963	181925PROKKA_00841	hypothetical protein	-	-	-	-	-	-	-	-	-	-	-	11
hypothetical protein	Not. Incl.	Not. Incl.	K01246	09120 Genetic Information Processing;9124 Replication and repair;03410 Base excision repair;tag; DNA-3-methyladenine glycosylase I;[EC:3.2.2.20]	-	-	-	-	-	-	-	-	-					90973	181945PROKKA_00851	hypothetical protein	-	-	-	-	-	-	-	-	-	-	-	11
hypothetical protein	Not. Incl.	Not. Incl.	-	-	K03832	09180 Brite Hierarchies;09183 Protein families: signaling and cellular processes;02000 Transporters;tonB; periplasmic protein TonB;	-	-	-	-	Helix-turn-helix	-	Helix-turn-helix					90976	181951PROKKA_00854	hypothetical protein	-	-	-	-	-	-	-	-	-	-	-	11
hypothetical protein	Not. Incl.	Not. Incl.	-	-	K06164	09100 Metabolism;9105 Amino acids;00440 Phosphonate and phosphinate metabolism;phnI; alpha-D-ribose 1-methylphosphonate 5-triphosphate synthase subunit PhnI;[EC:2.7.8.37]	-	-	-	-	-	-	-					90977	181953PROKKA_00855	hypothetical protein	-	-	-	-	-	-	-	-	-	-	-	11
hypothetical protein	Not. Incl.	Not. Incl.	-	-	K07637	09130 Environmental Information Processing;9132 Signal transduction;02020 Two-component system;phoQ; two-component system, OmpR family, sensor histidine kinase PhoQ;[EC:2.7.13.3]	-	-	-	-	-	-	-					90996	181991PROKKA_00875	hypothetical protein	-	-	-	-	-	-	-	-	-	-	-	11
hypothetical protein	Not. Incl.	Not. Incl.	-	-	K04042	09100 Metabolism;99101 Carbohydrate metabolism;00520 Amino sugar and nucleotide sugar metabolism;glmU; bifunctional UDP-N-acetylglucosamine pyrophosphorylase / Glucosamine-1-phosphate N-acetyltransferase;[EC:2.7.7.23 2.3.1.157]	-	-	-	-	Helix-turn-helix	-	Helix-turn-helix					91005	182009PROKKA_00884	hypothetical protein	-	-	-	-	-	-	-	-	-	-	-	11
hypothetical protein	Not. Incl.	Not. Incl.	-	-	K07387	09180 Brite Hierarchies;09181 Protein families: metabolism;01002 Peptidases and inhibitors;K07387; metalloprotease;[EC:3.4.24.-]	-	-	-	-	-	-	-					91009	182017PROKKA_00888	hypothetical protein	-	-	-	-	-	-	-	-	-	-	-	11
hypothetical protein	Not. Incl.	Not. Incl.	-	-	K02035	09140 Cellular Processes;9145 Cellular community - prokaryotes;02024 Quorum sensing;ABC.PE.S; peptide/nickel transport system substrate-binding protein;	-	-	-	-	-	-	bZIP transcription factor					91021	182041PROKKA_00900	hypothetical protein	-	-	-	-	-	-	-	-	-	-	-	11
hypothetical protein	Not. Incl.	Not. Incl.	-	-	K11941	09190 Not Included in Pathway or Brite;09191 Unclassified: metabolism;99980 Enzymes with EC numbers;mdoC; glucans biosynthesis protein C;[EC:2.1.-.-]	-	-	-	-	-	-	-					91035	182069PROKKA_00914	hypothetical protein	-	-	-	-	-	-	-	-	-	-	-	11
hypothetical protein	Not. Incl.	Not. Incl.	-	-	K02019	09180 Brite Hierarchies;09182 Protein families: genetic information processing;03000 Transcription factors;modE; molybdate transport system regulatory protein;	-	-	-	-	-	-	-					91044	182087PROKKA_00923	hypothetical protein	-	-	-	-	-	-	-	-	-	-	-	11
hypothetical protein	Not. Incl.	Not. Incl.	-	-	K09760	09190 Not Included in Pathway or Brite;09192 Unclassified: genetic information processing;99976 Replication and repair;rmuC; DNA recombination protein RmuC;	-	PL23	-	chondroitin lyase (EC 4.2.2.-);	-	-	-					91061	182121PROKKA_00940	hypothetical protein	-	-	-	-	-	-	-	-	-	-	-	11
hypothetical protein	Not. Incl.	Not. Incl.	K20534	09180 Brite Hierarchies;09181 Protein families: metabolism;01005 Lipopolysaccharide biosynthesis proteins;gtrB, csbB; polyisoprenyl-phosphate glycosyltransferase;[EC:2.4.-.-]	-	-	GT2 cellulose synthase (EC 2.4.1.12); chitin synthase (EC 2.4.1.16); dolichyl-phosphate beta-D-mannosyltransferase (EC 2.4.1.83); dolichyl-phosphate beta-glucosyltransferase (EC 2.4.1.117); N-acetylglucosaminyltransferase (EC 2.4.1.-); N-acetylgalactosaminyltransferase (EC 2.4.1.-); hyaluronan synthase (EC 2.4.1.212); chitin oligosaccharide synthase (EC 2.4.1.-); beta-1,3-glucan synthase (EC 2.4.1.34); beta-1,4-mannan synthase (EC 2.4.1.-); beta-mannosylphosphodecaprenol-mannooligosaccharide alpha-1,6-mannosyltransferase (EC 2.4.1.199); UDP-Galf: rhamnopyranosyl-N-acetylglucosaminyl-PP-decaprenol beta-1,4/1,5-galactofuranosyltransferase (EC 2.4.1.287); UDP-Galf: galactofuranosyl-galactofuranosyl-rhamnosyl-N-acetylglucosaminyl-PP-decaprenol beta-1,5/1,6-galactofuranosyltransferase (EC 2.4.1.288); dTDP-L-Rha: N-acetylglucosaminyl-PP-decaprenol alpha-1,3-L-rhamnosyltransferase (EC 2.4.1.289)	-	-	-	-	Uncharacterized glycosyltransferase sll0501 OS=Synechocystis sp. (strain PCC 6803 / Kazusa) GN=sll0501 PE=3 SV=1	-					91065	182129PROKKA_00944	hypothetical protein	-	-	-	-	-	-	-	-	-	-	-	11
hypothetical protein	Not. Incl.	Not. Incl.	-	-	K02641	09100 Metabolism;9102 Energy metabolism;00195 Photosynthesis;petH; ferredoxin--NADP+ reductase;[EC:1.18.1.2]	-	-	-	-	-	-	-					91067	182133PROKKA_00946	hypothetical protein	-	-	-	-	-	-	-	-	-	-	-	11
hypothetical protein	Not. Incl.	Not. Incl.	-	-	K02116	09180 Brite Hierarchies;09181 Protein families: metabolism;00194 Photosynthesis proteins;atpI; ATP synthase protein I;	-	-	-	-	-	-	-					91069	182137PROKKA_00948	hypothetical protein	-	-	-	-	-	-	-	-	-	-	-	11
hypothetical protein	Not. Incl.	Not. Incl.	-	-	K03110	09120 Genetic Information Processing;9123 Folding, sorting and degradation;03060 Protein export;ftsY; fused signal recognition particle receptor;	-	GH13	-	Modules of approx. 100 residues with glycogen-binding function, appended to GH13 modules. Also found in the beta subunit (glycogen-binding) of AMP-activated protein kinases (AMPK)	-	-	-					91070	182139PROKKA_00949	hypothetical protein	-	-	-	-	-	-	-	-	-	-	-	11
hypothetical protein	Not. Incl.	Not. Incl.	K00574	09190 Not Included in Pathway or Brite;09191 Unclassified: metabolism;99980 Enzymes with EC numbers;cfa; cyclopropane-fatty-acyl-phospholipid synthase;[EC:2.1.1.79]	-	-	-	-	-	-	-	-	-					91082	182163PROKKA_00961	hypothetical protein	-	-	-	-	-	-	-	-	-	-	-	11
hypothetical protein	Not. Incl.	Not. Incl.	-	-	K16055	09100 Metabolism;99101 Carbohydrate metabolism;00500 Starch and sucrose metabolism;TPS; trehalose 6-phosphate synthase/phosphatase;[EC:2.4.1.15 3.1.3.12]	-	-	-	-	-	-	-					91085	182169PROKKA_00964	hypothetical protein	-	-	-	-	-	-	-	-	-	-	-	11
hypothetical protein	Not. Incl.	Not. Incl.	K03593	09180 Brite Hierarchies;09182 Protein families: genetic information processing;03036 Chromosome and associated proteins;mrp, NUBPL; ATP-binding protein involved in chromosome partitioning;	-	-	-	-	-	-	-	-	-					91097	182193PROKKA_00976	hypothetical protein	-	-	-	-	-	-	-	-	-	-	-	11
hypothetical protein	Not. Incl.	Not. Incl.	-	-	K02987	09120 Genetic Information Processing;9122 Translation;03010 Ribosome;RP-S4e, RPS4; small subunit ribosomal protein S4e;	-	-	-	-	-	-	-					91098	182195PROKKA_00977	hypothetical protein	-	-	-	-	-	-	-	-	-	-	-	11
hypothetical protein	Not. Incl.	Not. Incl.	K20444	09180 Brite Hierarchies;09181 Protein families: metabolism;01005 Lipopolysaccharide biosynthesis proteins;rfbC; O-antigen biosynthesis protein;[EC:2.4.1.-]	-	-	GT2 cellulose synthase (EC 2.4.1.12); chitin synthase (EC 2.4.1.16); dolichyl-phosphate beta-D-mannosyltransferase (EC 2.4.1.83); dolichyl-phosphate beta-glucosyltransferase (EC 2.4.1.117); N-acetylglucosaminyltransferase (EC 2.4.1.-); N-acetylgalactosaminyltransferase (EC 2.4.1.-); hyaluronan synthase (EC 2.4.1.212); chitin oligosaccharide synthase (EC 2.4.1.-); beta-1,3-glucan synthase (EC 2.4.1.34); beta-1,4-mannan synthase (EC 2.4.1.-); beta-mannosylphosphodecaprenol-mannooligosaccharide alpha-1,6-mannosyltransferase (EC 2.4.1.199); UDP-Galf: rhamnopyranosyl-N-acetylglucosaminyl-PP-decaprenol beta-1,4/1,5-galactofuranosyltransferase (EC 2.4.1.287); UDP-Galf: galactofuranosyl-galactofuranosyl-rhamnosyl-N-acetylglucosaminyl-PP-decaprenol beta-1,5/1,6-galactofuranosyltransferase (EC 2.4.1.288); dTDP-L-Rha: N-acetylglucosaminyl-PP-decaprenol alpha-1,3-L-rhamnosyltransferase (EC 2.4.1.289)	-	-	-	-	-	-					91104	182207PROKKA_00984	hypothetical protein	-	-	-	-	-	-	-	-	-	-	-	11
hypothetical protein	Not. Incl.	Not. Incl.	-	-	K18997	09180 Brite Hierarchies;09182 Protein families: genetic information processing;03036 Chromosome and associated proteins;cbpM; chaperone modulatory protein CbpM;	-	-	-	-	MerR family regulatory protein	-	MerR family regulatory protein					91111	182221PROKKA_00991	hypothetical protein	-	-	-	-	-	-	-	-	-	-	-	11
hypothetical protein	Not. Incl.	Not. Incl.	-	-	K05781	09190 Not Included in Pathway or Brite;09193 Unclassified: signaling and cellular processes;99994 Others;phnK; putative phosphonate transport system ATP-binding protein;	-	-	-	-	STAS domain	-	-					91115	182229PROKKA_00995	hypothetical protein	-	-	-	-	-	-	-	-	-	-	-	11
hypothetical protein	Not. Incl.	Not. Incl.	-	-	K09950	09190 Not Included in Pathway or Brite;09194 Poorly characterized;99997 Function unknown;K09950; uncharacterized protein;	-	-	-	-	-	-	-					91118	182235PROKKA_00998	hypothetical protein	-	-	-	-	-	-	-	-	-	-	-	11
hypothetical protein	Not. Incl.	Not. Incl.	-	-	K02657	09130 Environmental Information Processing;9132 Signal transduction;02020 Two-component system;pilG; twitching motility two-component system response regulator PilG;	-	-	-	-	-	-	-					91130	182259PROKKA_01010	hypothetical protein	-	-	-	-	-	-	-	-	-	-	-	11
hypothetical protein	Not. Incl.	Not. Incl.	-	-	K00656	09100 Metabolism;99101 Carbohydrate metabolism;00620 Pyruvate metabolism;E2.3.1.54, pflD; formate C-acetyltransferase;[EC:2.3.1.54]	-	-	-	-	-	-	-					91162	182323PROKKA_01042	hypothetical protein	-	-	-	-	-	-	-	-	-	-	-	11
hypothetical protein	Not. Incl.	Not. Incl.	-	-	K03406	09130 Environmental Information Processing;9132 Signal transduction;02020 Two-component system;mcp; methyl-accepting chemotaxis protein;	-	-	-	-	Signal transducing histidine kinase, homodimeric domain	-	-					91165	182329PROKKA_01045	hypothetical protein	-	-	-	-	-	-	-	-	-	-	-	11
hypothetical protein	Not. Incl.	Not. Incl.	-	-	K01725	09100 Metabolism;9102 Energy metabolism;00910 Nitrogen metabolism;cynS; cyanate lyase;[EC:4.2.1.104]	-	-	-	-	Helix-turn-helix	-	Helix-turn-helix					91172	182343PROKKA_01052	hypothetical protein	-	-	-	-	-	-	-	-	-	-	-	11
hypothetical protein	Not. Incl.	Not. Incl.	-	-	K02622	09180 Brite Hierarchies;09182 Protein families: genetic information processing;03032 DNA replication proteins;parE; topoisomerase IV subunit B;[EC:5.6.2.2]	-	-	-	-	Hemerythrin HHE cation binding domain	-	-					91173	182345PROKKA_01053	hypothetical protein	-	-	-	-	-	-	-	-	-	-	-	11
hypothetical protein	Not. Incl.	Not. Incl.	-	-	K22292	09100 Metabolism;99101 Carbohydrate metabolism;00520 Amino sugar and nucleotide sugar metabolism;mupP; N-acetyl-D-muramate 6-phosphate phosphatase;[EC:3.1.3.105]	-	dockerin	-	0	-	-	-					91176	182351PROKKA_01056	hypothetical protein	-	-	-	-	-	-	-	-	-	-	-	11
hypothetical protein	Not. Incl.	Not. Incl.	-	-	K16957	09130 Environmental Information Processing;9131 Membrane transport;02010 ABC transporters;tcyK; L-cystine transport system substrate-binding protein;	-	-	-	-	-	-	-					91196	182391PROKKA_01076	hypothetical protein	-	-	-	-	-	-	-	-	-	-	-	11
hypothetical protein	Not. Incl.	Not. Incl.	-	-	K07110	09180 Brite Hierarchies;09182 Protein families: genetic information processing;03000 Transcription factors;ramB; XRE family transcriptional regulator, fatty acid utilization regulator;	-	-	-	-	-	-	-					91205	182409PROKKA_01085	hypothetical protein	-	-	-	-	-	-	-	-	-	-	-	11
hypothetical protein	Not. Incl.	Not. Incl.	-	-	K06218	09180 Brite Hierarchies;09183 Protein families: signaling and cellular processes;02048 Prokaryotic defense system;relE, stbE; mRNA interferase RelE/StbE;	-	-	-	-	-	-	BESS motif					91210	182419PROKKA_01090	hypothetical protein	-	-	-	-	-	-	-	-	-	-	-	11
hypothetical protein	Not. Incl.	Not. Incl.	K19159	09180 Brite Hierarchies;09183 Protein families: signaling and cellular processes;02048 Prokaryotic defense system;yefM; antitoxin YefM;	-	-	-	-	-	-	-	-	-					91219	182437PROKKA_01099	hypothetical protein	-	-	-	-	-	-	-	-	-	-	-	11
hypothetical protein	Not. Incl.	Not. Incl.	-	-	K09986	09190 Not Included in Pathway or Brite;09194 Poorly characterized;99997 Function unknown;K09986; uncharacterized protein;	-	-	-	-	-	-	-					91235	182469PROKKA_01115	hypothetical protein	-	-	-	-	-	-	-	-	-	-	-	11
hypothetical protein	Not. Incl.	Not. Incl.	-	-	K22110	09180 Brite Hierarchies;09183 Protein families: signaling and cellular processes;02000 Transporters;kdgM, kdgN, nanC, ompL; oligogalacturonate-specific porin family protein;	-	-	-	-	-	-	-					91238	182475PROKKA_01118	hypothetical protein	-	-	-	-	-	-	-	-	-	-	-	11
hypothetical protein	Not. Incl.	Not. Incl.	-	-	K06199	09180 Brite Hierarchies;09183 Protein families: signaling and cellular processes;02000 Transporters;crcB, FEX; fluoride exporter;	-	GT66	-	dolichyl-diphosphooligosaccharideâ€”protein glycotransferase (EC 2.4.99.18); undecaprenyl-diphosphooligosaccharideâ€”protein glycotransferase (EC 2.4.99.19)	-	-	-					91255	182509PROKKA_01137	hypothetical protein	-	-	-	-	-	-	-	-	-	-	-	11
hypothetical protein	Not. Incl.	Not. Incl.	K07814	09180 Brite Hierarchies;09183 Protein families: signaling and cellular processes;02022 Two-component system;K07814; putative two-component system response regulator;	-	-	-	-	-	-	-	Metal dependent phosphohydrolase OS=Shewanella loihica (strain ATCC BAA-1088 / PV-4) GN=Shew_1882 PE=4 SV=1	-					91257	182513PROKKA_01139	hypothetical protein	-	-	-	-	-	-	-	-	-	-	-	11
hypothetical protein	Not. Incl.	Not. Incl.	-	-	K11931	09140 Cellular Processes;9145 Cellular community - prokaryotes;02026 Biofilm formation - Escherichia coli;pgaB; poly-beta-1,6-N-acetyl-D-glucosamine N-deacetylase;[EC:3.5.1.-]	-	-	-	-	-	-	-					91260	182519PROKKA_01142	hypothetical protein	-	-	-	-	-	-	-	-	-	-	-	11
hypothetical protein	Not. Incl.	Not. Incl.	-	-	K07306	09100 Metabolism;9102 Energy metabolism;00920 Sulfur metabolism;dmsA; anaerobic dimethyl sulfoxide reductase subunit A;[EC:1.8.5.3]	-	GT66	-	dolichyl-diphosphooligosaccharideâ€”protein glycotransferase (EC 2.4.99.18); undecaprenyl-diphosphooligosaccharideâ€”protein glycotransferase (EC 2.4.99.19)	-	-	-					91261	182521PROKKA_01143	hypothetical protein	-	-	-	-	-	-	-	-	-	-	-	11
hypothetical protein	Not. Incl.	Not. Incl.	-	-	K13043	09190 Not Included in Pathway or Brite;09191 Unclassified: metabolism;99980 Enzymes with EC numbers;argF; N-succinyl-L-ornithine transcarbamylase;[EC:2.1.3.11]	-	-	-	-	-	-	-					91264	182527PROKKA_01146	hypothetical protein	-	-	-	-	-	-	-	-	-	-	-	11
hypothetical protein	Not. Incl.	Not. Incl.	-	-	K03841	09100 Metabolism;99101 Carbohydrate metabolism;00010 Glycolysis / Gluconeogenesis;FBP, fbp; fructose-1,6-bisphosphatase I;[EC:3.1.3.11]	-	-	-	-	-	-	-					91274	182547PROKKA_01156	hypothetical protein	-	-	-	-	-	-	-	-	-	-	-	11
hypothetical protein	Not. Incl.	Not. Incl.	-	-	K18676	09100 Metabolism;99101 Carbohydrate metabolism;00520 Amino sugar and nucleotide sugar metabolism;gspK; glucosamine kinase;[EC:2.7.1.8]	-	-	-	-	-	-	-					91277	182553PROKKA_01159	hypothetical protein	-	-	-	-	-	-	-	-	-	-	-	11
hypothetical protein	Not. Incl.	Not. Incl.	-	-	K03863	09100 Metabolism;9111 Xenobiotics biodegradation and metabolism;00627 Aminobenzoate degradation;vanB; vanillate monooxygenase ferredoxin subunit;	-	-	-	-	-	-	-					91279	182557PROKKA_01161	hypothetical protein	-	-	-	-	-	-	-	-	-	-	-	11
hypothetical protein	Not. Incl.	Not. Incl.	-	-	K00169	09100 Metabolism;99101 Carbohydrate metabolism;00010 Glycolysis / Gluconeogenesis;porA; pyruvate ferredoxin oxidoreductase alpha subunit;[EC:1.2.7.1]	-	-	-	-	-	-	-					91291	182581PROKKA_01173	hypothetical protein	-	-	-	-	-	-	-	-	-	-	-	11
hypothetical protein	Not. Incl.	Not. Incl.	-	-	K06957	09180 Brite Hierarchies;09182 Protein families: genetic information processing;03016 Transfer RNA biogenesis;tmcA; tRNA(Met) cytidine acetyltransferase;[EC:2.3.1.193]	-	-	-	-	-	-	-					91293	182585PROKKA_01175	hypothetical protein	-	-	-	-	-	-	-	-	-	-	-	11
hypothetical protein	Not. Incl.	Not. Incl.	-	-	K01252	09100 Metabolism;9109 Metabolism of terpenoids and polyketides;01053 Biosynthesis of siderophore group nonribosomal peptides;entB, dhbB, vibB, mxcF; bifunctional isochorismate lyase / aryl carrier protein;[EC:3.3.2.1 6.3.2.14]	-	-	-	-	-	-	-					91324	182647PROKKA_01206	hypothetical protein	-	-	-	-	-	-	-	-	-	-	-	11
hypothetical protein	Not. Incl.	Not. Incl.	-	-	K10562	09130 Environmental Information Processing;9131 Membrane transport;02010 ABC transporters;rhaT; rhamnose transport system ATP-binding protein;[EC:7.5.2.-]	-	-	-	-	-	-	-					91336	182671PROKKA_01218	hypothetical protein	-	-	-	-	-	-	-	-	-	-	-	11
hypothetical protein	Not. Incl.	Not. Incl.	-	-	K14414	09180 Brite Hierarchies;09182 Protein families: genetic information processing;03000 Transcription factors;rtcR; transcriptional regulatory protein RtcR;	-	-	-	-	-	-	-					91353	182705PROKKA_01235	hypothetical protein	-	-	-	-	-	-	-	-	-	-	-	11
hypothetical protein	Not. Incl.	Not. Incl.	-	-	K22282	09190 Not Included in Pathway or Brite;09191 Unclassified: metabolism;99983 Lipid metabolism;FAXDC2; fatty acid hydroxylase domain-containing protein 2;	-	-	-	-	-	-	-					91354	182707PROKKA_01236	hypothetical protein	-	-	-	-	-	-	-	-	-	-	-	11
hypothetical protein	Not. Incl.	Not. Incl.	-	-	K19814	09190 Not Included in Pathway or Brite;09191 Unclassified: metabolism;99980 Enzymes with EC numbers;eam; glutamate 2,3-aminomutase;[EC:5.4.3.9]	-	-	-	-	-	-	-					91360	182719PROKKA_01242	hypothetical protein	-	-	-	-	-	-	-	-	-	-	-	11
hypothetical protein	Not. Incl.	Not. Incl.	-	-	K04077	09120 Genetic Information Processing;9123 Folding, sorting and degradation;03018 RNA degradation;groEL, HSPD1; chaperonin GroEL;	GT0 Glycosyltransferases not yet assigned to a family	GT1	-	UDP-glucuronosyltransferase (EC 2.4.1.17); zeatin O-beta-xylosyltransferase (EC 2.4.2.40); 2-hydroxyacylsphingosine 1-beta-galactosyltransferase (EC 2.4.1.45); N-acylsphingosine galactosyltransferase (EC 2.4.1.47); flavonol 3-O-glucosyltransferase (EC 2.4.1.91); anthocyanidin 3-O-glucosyltransferase (EC 2.4.1.115); sinapate 1-glucosyltransferase (EC 2.4.1.120); indole-3-acetate beta-glucosyltransferase (EC 2.4.1.121); flavonol L-rhamnosyltransferase (EC 2.4.1.159); sterol glucosyltransferase (EC 2.4.1.173); UDP-Glc: 4-hydroxybenzoate 4-O-beta-glucosyltransferase (EC 2.4.1.194); zeatin O-beta-glucosyltransferase (EC 2.4.1.203); limonoid glucosyltransferase (EC 2.4.1.210); UDP-GlcA: baicalein 7-O-beta-glucuronosyltransferase (EC 2.4.1.253); UDP-Glc: chalcone 4â€²-O-beta-glucosyltransferase (EC 2.4.1.286); ecdysteroid UDP-glucosyltransferase (EC 2.4.1.-); salicylic acid beta-glucosyltransferase (EC 2.4.1.-); anthocyanin 3-O-galactosyltransferase (EC 2.4.1.-); anthocyanin 5-O-glucosyltransferase (EC 2.4.1.-); dTDP-beta-2-deoxy-L-fucose: alpha-L-2-deoxyfucosyltransferase (EC 2.4.1.-); UDP-beta-L-rhamnose: alpha-L-rhamnosyltransferase (EC 2.4.1.-); zeaxanthin glucosyltransferase (EC 2.4.1.-); flavone 8-C-glycosyltransferase	-	-	-					91372	182743PROKKA_01254	hypothetical protein	-	-	-	-	-	-	-	-	-	-	-	11
hypothetical protein	Not. Incl.	Not. Incl.	-	-	K06991	09190 Not Included in Pathway or Brite;09194 Poorly characterized;99997 Function unknown;K06991; uncharacterized protein;	-	-	-	-	-	-	-					91373	182745PROKKA_01255	hypothetical protein	-	-	-	-	-	-	-	-	-	-	-	11
hypothetical protein	Not. Incl.	Not. Incl.	-	-	K18240	09100 Metabolism;10148 Amino acid metabolism;00400 Phenylalanine, tyrosine and tryptophan biosynthesis;xanB2; chorismate lyase / 3-hydroxybenzoate synthase;[EC:4.1.3.40 4.1.3.45]	-	-	-	-	-	-	-					91382	182763PROKKA_01264	hypothetical protein	-	-	-	-	-	-	-	-	-	-	-	11
hypothetical protein	Not. Incl.	Not. Incl.	-	-	K17760	09190 Not Included in Pathway or Brite;09191 Unclassified: metabolism;99980 Enzymes with EC numbers;qheDH, qbdA; quinohemoprotein ethanol dehydrogenase;[EC:1.1.9.1]	-	-	-	-	-	-	-					91386	182771PROKKA_01268	hypothetical protein	-	-	-	-	-	-	-	-	-	-	-	11
hypothetical protein	Not. Incl.	Not. Incl.	-	-	K17213	09130 Environmental Information Processing;9131 Membrane transport;02010 ABC transporters;K17213; inositol transport system substrate-binding protein;	-	-	-	-	-	-	-					91387	182773PROKKA_01269	hypothetical protein	-	-	-	-	-	-	-	-	-	-	-	11
hypothetical protein	Not. Incl.	Not. Incl.	-	-	K03572	09120 Genetic Information Processing;9124 Replication and repair;03430 Mismatch repair;mutL; DNA mismatch repair protein MutL;	-	-	-	-	Cache domain	-	-					91390	182779PROKKA_01272	hypothetical protein	-	-	-	-	-	-	-	-	-	-	-	11
hypothetical protein	Not. Incl.	Not. Incl.	-	-	K06075	09180 Brite Hierarchies;09182 Protein families: genetic information processing;03000 Transcription factors;slyA; MarR family transcriptional regulator, transcriptional regulator for hemolysin;	-	-	-	-	-	-	-					91391	182781PROKKA_01273	hypothetical protein	-	-	-	-	-	-	-	-	-	-	-	11
hypothetical protein	Not. Incl.	Not. Incl.	-	-	K02479	09180 Brite Hierarchies;09183 Protein families: signaling and cellular processes;02022 Two-component system;K02479; two-component system, NarL family, response regulator;	-	-	-	-	-	-	-					91409	182817PROKKA_01291	hypothetical protein	-	-	-	-	-	-	-	-	-	-	-	11
hypothetical protein	Not. Incl.	Not. Incl.	-	-	K13614	09180 Brite Hierarchies;09181 Protein families: metabolism;01004 Lipid biosynthesis proteins;pksN; polyketide synthase PksN;	-	-	-	-	-	-	-					91410	182819PROKKA_01292	hypothetical protein	-	-	-	-	-	-	-	-	-	-	-	11
hypothetical protein	Not. Incl.	Not. Incl.	-	-	K09787	09190 Not Included in Pathway or Brite;09194 Poorly characterized;99997 Function unknown;K09787; uncharacterized protein;	-	-	-	-	-	-	-					91414	182827PROKKA_01296	hypothetical protein	-	-	-	-	-	-	-	-	-	-	-	11
hypothetical protein	Not. Incl.	Not. Incl.	-	-	K15585	09130 Environmental Information Processing;9131 Membrane transport;02010 ABC transporters;nikB, cntB; nickel transport system permease protein;	-	-	-	-	-	-	-					91417	182833PROKKA_01299	hypothetical protein	-	-	-	-	-	-	-	-	-	-	-	11
hypothetical protein	Not. Incl.	Not. Incl.	-	-	K15371	09100 Metabolism;9102 Energy metabolism;00910 Nitrogen metabolism;GDH2; glutamate dehydrogenase;[EC:1.4.1.2]	-	-	-	-	-	-	PHB/PHA accumulation regulator DNA-binding domain					91423	182845PROKKA_01305	hypothetical protein	-	-	-	-	-	-	-	-	-	-	-	11
hypothetical protein	Not. Incl.	Not. Incl.	-	-	K02323	09120 Genetic Information Processing;9124 Replication and repair;03030 DNA replication;polB; DNA polymerase II small subunit;[EC:2.7.7.7]	-	-	-	-	Tetratricopeptide repeat	-	-					91426	182851PROKKA_01308	hypothetical protein	-	-	-	-	-	-	-	-	-	-	-	11
hypothetical protein	Not. Incl.	Not. Incl.	-	-	K22900	09180 Brite Hierarchies;09182 Protein families: genetic information processing;03016 Transfer RNA biogenesis;TRMO, trmO; tRNA (adenine37-N6)-methyltransferase;[EC:2.1.1.-]	-	-	-	-	-	-	-					91428	182855PROKKA_01310	hypothetical protein	-	-	-	-	-	-	-	-	-	-	-	11
hypothetical protein	Not. Incl.	Not. Incl.	-	-	K00674	09100 Metabolism;9105 Amino acid metabolism;00300 Lysine biosynthesis;dapD; 2,3,4,5-tetrahydropyridine-2,6-dicarboxylate N-succinyltransferase;[EC:2.3.1.117]	-	-	-	-	-	-	-					91436	182871PROKKA_01318	hypothetical protein	-	-	-	-	-	-	-	-	-	-	-	11
hypothetical protein	Not. Incl.	Not. Incl.	-	-	K03764	09180 Brite Hierarchies;09182 Protein families: genetic information processing;03000 Transcription factors;metJ; MetJ family transcriptional regulator, methionine regulon repressor;	-	-	-	-	-	-	-					91445	182889PROKKA_01331	hypothetical protein	-	-	-	-	-	-	-	-	-	-	-	11
hypothetical protein	Not. Incl.	Not. Incl.	-	-	-	-	-	-	-	-	STAS domain	-	-					91446	182891PROKKA_01332	hypothetical protein	-	-	-	-	-	-	-	-	-	-	-	11
hypothetical protein	Not. Incl.	Not. Incl.	-	-	K21019	09140 Cellular Processes;9145 Cellular community - prokaryotes;02025 Biofilm formation - Pseudomonas aeruginosa;sadC; diguanylate cyclase;[EC:2.7.7.65]	-	-	-	-	-	-	-					91447	182893PROKKA_01333	hypothetical protein	-	-	-	-	-	-	-	-	-	-	-	11
hypothetical protein	Not. Incl.	Not. Incl.	-	-	K02887	09120 Genetic Information Processing;9122 Translation;03010 Ribosome;RP-L20, MRPL20, rplT; large subunit ribosomal protein L20;	-	-	-	-	-	-	-					91448	182895PROKKA_01334	hypothetical protein	-	-	-	-	-	-	-	-	-	-	-	11
hypothetical protein	Not. Incl.	Not. Incl.	-	-	K01586	09100 Metabolism;9105 Amino acid metabolism;00300 Lysine biosynthesis;lysA; diaminopimelate decarboxylase;[EC:4.1.1.20]	-	-	-	-	Tetratricopeptide repeat	-	-					91449	182897PROKKA_01335	hypothetical protein	-	-	-	-	-	-	-	-	-	-	-	11
hypothetical protein	Not. Incl.	Not. Incl.	-	-	K23508	09130 Environmental Information Processing;9131 Membrane transport;02010 ABC transporters;ytfQ; galactofuranose transport system substrate-binding protein;	-	-	-	-	-	-	-					91451	182901PROKKA_01337	hypothetical protein	-	-	-	-	-	-	-	-	-	-	-	11
hypothetical protein	Not. Incl.	Not. Incl.	-	-	K18893	09130 Environmental Information Processing;9131 Membrane transport;02010 ABC transporters;vcaM; ATP-binding cassette, subfamily B, multidrug efflux pump;	-	-	-	-	-	-	-					91461	182921PROKKA_01347	hypothetical protein	-	-	-	-	-	-	-	-	-	-	-	11
hypothetical protein	Not. Incl.	Not. Incl.	-	-	K21023	09140 Cellular Processes;9145 Cellular community - prokaryotes;02025 Biofilm formation - Pseudomonas aeruginosa;mucR; diguanylate cyclase;[EC:2.7.7.65]	-	-	-	-	EAL domain	-	-					91530	183059PROKKA_01417	hypothetical protein	-	-	-	-	-	-	-	-	-	-	-	11
hypothetical protein	Not. Incl.	Not. Incl.	-	-	K03712	09180 Brite Hierarchies;09182 Protein families: genetic information processing;03000 Transcription factors;marR; MarR family transcriptional regulator, multiple antibiotic resistance protein MarR;	-	-	-	-	-	-	-					91535	183069PROKKA_01422	hypothetical protein	-	-	-	-	-	-	-	-	-	-	-	11
hypothetical protein	Not. Incl.	Not. Incl.	K03671	09150 Organismal Systems;9151 Immune system;04621 NOD-like receptor signaling pathway;trxA; thioredoxin 1;	-	-	-	-	-	-	-	-	-					91547	183093PROKKA_01434	hypothetical protein	-	-	-	-	-	-	-	-	-	-	-	11
hypothetical protein	Not. Incl.	Not. Incl.	-	-	K00598	09190 Not Included in Pathway or Brite;09191 Unclassified: metabolism;99980 Enzymes with EC numbers;tam; trans-aconitate 2-methyltransferase;[EC:2.1.1.144]	-	-	-	-	-	-	-					91553	183105PROKKA_01440	hypothetical protein	-	-	-	-	-	-	-	-	-	-	-	11
hypothetical protein	Not. Incl.	Not. Incl.	-	-	K02386	09140 Cellular Processes;9142 Cell motility;02040 Flagellar assembly;flgA; flagella basal body P-ring formation protein FlgA;	-	-	-	-	Bacterial regulatory helix-turn-helix proteins, AraC family	-	Bacterial regulatory helix-turn-helix proteins, AraC family					91556	183111PROKKA_01443	hypothetical protein	-	-	-	-	-	-	-	-	-	-	-	11
hypothetical protein	Not. Incl.	Not. Incl.	-	-	K15549	09180 Brite Hierarchies;09183 Protein families: signaling and cellular processes;02000 Transporters;mdtN; membrane fusion protein, multidrug efflux system;	-	-	-	-	-	-	-					91560	183119PROKKA_01447	hypothetical protein	-	-	-	-	-	-	-	-	-	-	-	11
hypothetical protein	Not. Incl.	Not. Incl.	-	-	K02569	09190 Not Included in Pathway or Brite;09191 Unclassified: metabolism;99982 Energy metabolism;napC; cytochrome c-type protein NapC;	-	-	-	-	-	-	-					91564	183127PROKKA_01451	hypothetical protein	-	-	-	-	-	-	-	-	-	-	-	11
hypothetical protein	Not. Incl.	Not. Incl.	-	-	K02455	09130 Environmental Information Processing;9131 Membrane transport;03070 Bacterial secretion system;gspF; general secretion pathway protein F;	-	-	-	-	CheY binding	-	-					91565	183129PROKKA_01452	hypothetical protein	-	-	-	-	-	-	-	-	-	-	-	11
hypothetical protein	Not. Incl.	Not. Incl.	-	-	K01178	09100 Metabolism;99101 Carbohydrate metabolism;00500 Starch and sucrose metabolism;SGA1; glucoamylase;[EC:3.2.1.3]	-	-	-	-	-	-	-					91589	183177PROKKA_01478	hypothetical protein	-	-	-	-	-	-	-	-	-	-	-	11
hypothetical protein	Not. Incl.	Not. Incl.	-	-	K00901	09100 Metabolism;9103 Lipid metabolism;00561 Glycerolipid metabolism;dgkA, DGK; diacylglycerol kinase (ATP);[EC:2.7.1.107]	-	-	-	-	-	-	-					91591	183181PROKKA_01480	hypothetical protein	-	-	-	-	-	-	-	-	-	-	-	11
hypothetical protein	Not. Incl.	Not. Incl.	-	-	K03608	09180 Brite Hierarchies;09182 Protein families: genetic information processing;03036 Chromosome and associated proteins;minE; cell division topological specificity factor;	-	-	-	-	-	-	-					91595	183189PROKKA_01484	hypothetical protein	-	-	-	-	-	-	-	-	-	-	-	11
hypothetical protein	Not. Incl.	Not. Incl.	K00609	09100 Metabolism;9104 Nucleotide metabolism;00240 Pyrimidine metabolism;pyrB, PYR2; aspartate carbamoyltransferase catalytic subunit;[EC:2.1.3.2]	-	-	-	-	-	-	-	-	-					91597	183193PROKKA_01486	hypothetical protein	-	-	-	-	-	-	-	-	-	-	-	11
hypothetical protein	Not. Incl.	Not. Incl.	-	-	K17315	09130 Environmental Information Processing;9131 Membrane transport;02010 ABC transporters;gtsA, glcE; glucose/mannose transport system substrate-binding protein;	-	-	-	-	-	-	-					91598	183195PROKKA_01487	hypothetical protein	-	-	-	-	-	-	-	-	-	-	-	11
hypothetical protein	Not. Incl.	Not. Incl.	-	-	K01091	09100 Metabolism;9101 Carbohydrate metabolism;00630 Glyoxylate and dicarboxylate metabolism;gph; phosphoglycolate phosphatase;[EC:3.1.3.18]	-	-	-	-	Helix-turn-helix domain of resolvase	-	helix-turn-helix, Psq domain					91599	183197PROKKA_01488	hypothetical protein	-	-	-	-	-	-	-	-	-	-	-	11
hypothetical protein	Not. Incl.	Not. Incl.	-	-	K13028	09190 Not Included in Pathway or Brite;09191 Unclassified: metabolism;99980 Enzymes with EC numbers;oxdA; aldoxime dehydratase;[EC:4.99.1.5]	-	-	-	-	-	-	-					91601	183201PROKKA_01490	hypothetical protein	-	-	-	-	-	-	-	-	-	-	-	11
hypothetical protein	Not. Incl.	Not. Incl.	-	-	K03778	09100 Metabolism;99101 Carbohydrate metabolism;00620 Pyruvate metabolism;ldhA; D-lactate dehydrogenase;[EC:1.1.1.28]	-	-	-	-	-	-	-					91606	183211PROKKA_01495	hypothetical protein	-	-	-	-	-	-	-	-	-	-	-	11
hypothetical protein	Not. Incl.	Not. Incl.	-	-	K11740	09190 Not Included in Pathway or Brite;09194 Poorly characterized;99996 General function prediction only;nfrB; bacteriophage N4 adsorption protein B;	-	-	-	-	-	-	-					91625	183249PROKKA_01514	hypothetical protein	-	-	-	-	-	-	-	-	-	-	-	11
hypothetical protein	Not. Incl.	Not. Incl.	-	-	K05788	09180 Brite Hierarchies;09182 Protein families: genetic information processing;03032 DNA replication proteins;ihfB, himD; integration host factor subunit beta;	-	-	-	-	-	-	-					91635	183269PROKKA_01524	hypothetical protein	-	-	-	-	-	-	-	-	-	-	-	11
hypothetical protein	Not. Incl.	Not. Incl.	-	-	K02557	09140 Cellular Processes;9142 Cell motility;02030 Bacterial chemotaxis;motB; chemotaxis protein MotB;	-	-	-	-	-	-	Basic region leucine zipper					91638	183275PROKKA_01527	hypothetical protein	-	-	-	-	-	-	-	-	-	-	-	11
hypothetical protein	Not. Incl.	Not. Incl.	-	-	K00367	09100 Metabolism;9102 Energy metabolism;00910 Nitrogen metabolism;narB; ferredoxin-nitrate reductase;[EC:1.7.7.2]	-	-	-	-	-	-	-					91651	183301PROKKA_01540	hypothetical protein	-	-	-	-	-	-	-	-	-	-	-	11
hypothetical protein	Not. Incl.	Not. Incl.	-	-	K02018	09130 Environmental Information Processing;9131 Membrane transport;02010 ABC transporters;modB; molybdate transport system permease protein;	-	-	-	-	-	-	-					91658	183315PROKKA_01547	hypothetical protein	-	-	-	-	-	-	-	-	-	-	-	11
hypothetical protein	Not. Incl.	Not. Incl.	-	-	K01951	09100 Metabolism;9104 Nucleotide metabolism;00230 Purine metabolism;guaA, GMPS; GMP synthase (glutamine-hydrolysing);[EC:6.3.5.2]	-	PL17	-	alginate lyase (EC 4.2.2.3); oligoalginate lyase (EC 4.2.2.26)	-	-	-					91692	183383PROKKA_01581	hypothetical protein	-	-	-	-	-	-	-	-	-	-	-	11
hypothetical protein	Not. Incl.	Not. Incl.	-	-	K10036	09130 Environmental Information Processing;9131 Membrane transport;02010 ABC transporters;glnH; glutamine transport system substrate-binding protein;	-	-	-	-	-	-	-					91697	183393PROKKA_01586	hypothetical protein	-	-	-	-	-	-	-	-	-	-	-	11
hypothetical protein	Not. Incl.	Not. Incl.	-	-	K15983	09100 Metabolism;9111 Xenobiotics biodegradation and metabolism;00984 Steroid degradation;kshB; 3-ketosteroid 9alpha-monooxygenase subunit B;[EC:1.14.15.30]	-	-	-	-	-	-	-					91701	183401PROKKA_01590	hypothetical protein	-	-	-	-	-	-	-	-	-	-	-	11
hypothetical protein	Not. Incl.	Not. Incl.	-	-	K03092	09130 Environmental Information Processing;9132 Signal transduction;02020 Two-component system;rpoN; RNA polymerase sigma-54 factor;	-	-	-	-	-	-	BESS motif					91704	183407PROKKA_01593	hypothetical protein	-	-	-	-	-	-	-	-	-	-	-	11
hypothetical protein	Not. Incl.	Not. Incl.	-	-	K16881	09100 Metabolism;99101 Carbohydrate metabolism;00051 Fructose and mannose metabolism;K16881; mannose-1-phosphate guanylyltransferase / phosphomannomutase;[EC:2.7.7.13 5.4.2.8]	-	-	-	-	-	-	-					91705	183409PROKKA_01594	hypothetical protein	-	-	-	-	-	-	-	-	-	-	-	11
hypothetical protein	Not. Incl.	Not. Incl.	-	-	K08968	09100 Metabolism;9105 Amino acid metabolism;00270 Cysteine and methionine metabolism;msrC; L-methionine (R)-S-oxide reductase;[EC:1.8.4.14]	-	-	-	-	-	-	-					91706	183411PROKKA_01595	hypothetical protein	-	-	-	-	-	-	-	-	-	-	-	11
hypothetical protein	Not. Incl.	Not. Incl.	-	-	K11991	09180 Brite Hierarchies;09182 Protein families: genetic information processing;03016 Transfer RNA biogenesis;tadA; tRNA(adenine34) deaminase;[EC:3.5.4.33]	-	-	-	-	-	-	-					91719	183437PROKKA_01608	hypothetical protein	-	-	-	-	-	-	-	-	-	-	-	11
hypothetical protein	Not. Incl.	Not. Incl.	-	-	K01457	09100 Metabolism;9105 Amino acid metabolism;00220 Arginine biosynthesis;atzF; allophanate hydrolase;[EC:3.5.1.54]	-	-	-	-	-	-	-					91721	183441PROKKA_01610	hypothetical protein	-	-	-	-	-	-	-	-	-	-	-	11
hypothetical protein	Not. Incl.	Not. Incl.	-	-	K07037	09190 Not Included in Pathway or Brite;09191 Unclassified: metabolism;99980 Enzymes with EC numbers;pgpH; cyclic-di-AMP phosphodiesterase PgpH;[EC:3.1.4.-]	-	-	-	-	-	-	-					91722	183443PROKKA_01611	hypothetical protein	-	-	-	-	-	-	-	-	-	-	-	11
hypothetical protein	Not. Incl.	Not. Incl.	-	-	K04759	09180 Brite Hierarchies;09183 Protein families: signaling and cellular processes;02000 Transporters;feoB; ferrous iron transport protein B;	-	CBM40	-	Modules of approx. 200 residues, found at the N-terminus of GH33 sialidases. Can also be found inserted in the beta-propeller of GH33 sialidases. The sialic acid binding function has been demonstrated for the N-terminal CBM40 of Vibrio cholerae sialidase (Moustafa et al. (2004) J Biol Chem 279:40819-26) (PMID: 15226294).	-	-	-					91748	183495PROKKA_01639	hypothetical protein	-	-	-	-	-	-	-	-	-	-	-	11
hypothetical protein	Not. Incl.	Not. Incl.	-	-	K12287	09180 Brite Hierarchies;09183 Protein families: signaling and cellular processes;02044 Secretion system;mshQ; MSHA biogenesis protein MshQ;	-	CBM40	-	Modules of approx. 200 residues, found at the N-terminus of GH33 sialidases. Can also be found inserted in the beta-propeller of GH33 sialidases. The sialic acid binding function has been demonstrated for the N-terminal CBM40 of Vibrio cholerae sialidase (Moustafa et al. (2004) J Biol Chem 279:40819-26) (PMID: 15226294).	-	-	-					91756	183511PROKKA_01647	hypothetical protein	-	-	-	-	-	-	-	-	-	-	-	11
hypothetical protein	Not. Incl.	Not. Incl.	-	-	K01681	09100 Metabolism;99101 Carbohydrate metabolism;00020 Citrate cycle (TCA cycle);ACO, acnA; aconitate hydratase;[EC:4.2.1.3]	-	dockerin	-	0	-	-	-					91760	183519PROKKA_01651	hypothetical protein	-	-	-	-	-	-	-	-	-	-	-	11
hypothetical protein	Not. Incl.	Not. Incl.	-	-	K21472	09180 Brite Hierarchies;09181 Protein families: metabolism;01002 Peptidases and inhibitors;lytH; peptidoglycan LD-endopeptidase LytH;[EC:3.4.-.-]	-	-	-	-	Haem-NO-binding	-	-					91764	183527PROKKA_01655	hypothetical protein	-	-	-	-	-	-	-	-	-	-	-	11
hypothetical protein	Not. Incl.	Not. Incl.	-	-	K10236	09130 Environmental Information Processing;9131 Membrane transport;02010 ABC transporters;thuE; trehalose/maltose transport system substrate-binding protein;	-	-	-	-	-	-	-					91774	183547PROKKA_01665	hypothetical protein	-	-	-	-	-	-	-	-	-	-	-	11
hypothetical protein	Not. Incl.	Not. Incl.	-	-	K00113	09100 Metabolism;9103 Lipid metabolism;00564 Glycerophospholipid metabolism;glpC; glycerol-3-phosphate dehydrogenase subunit C;	-	GH5	-	Modules of approx. 100 residues, found at the C-terminus of several GH5 cellulases. Cellulose-binding function demonstrated in one case.	-	-	-					91783	183565PROKKA_01674	hypothetical protein	-	-	-	-	-	-	-	-	-	-	-	11
hypothetical protein	Not. Incl.	Not. Incl.	-	-	K07276	09190 Not Included in Pathway or Brite;09194 Poorly characterized;99997 Function unknown;K07276; uncharacterized protein;	-	-	-	-	-	-	-					91786	183571PROKKA_01677	hypothetical protein	-	-	-	-	-	-	-	-	-	-	-	11
hypothetical protein	Not. Incl.	Not. Incl.	-	-	K00297	09100 Metabolism;9102 Energy metabolism;00720 Carbon fixation pathways in prokaryotes;metF, MTHFR; methylenetetrahydrofolate reductase (NADPH);[EC:1.5.1.20]	-	-	-	-	Tetratricopeptide repeat	-	-					91789	183577PROKKA_01680	hypothetical protein	-	-	-	-	-	-	-	-	-	-	-	11
hypothetical protein	Not. Incl.	Not. Incl.	-	-	K21090	09140 Cellular Processes;9145 Cellular community - prokaryotes;02026 Biofilm formation - Escherichia coli;adrB; c-di-GMP phosphodiesterase;[EC:3.1.4.52]	-	-	-	-	-	-	-					91790	183579PROKKA_01681	hypothetical protein	-	-	-	-	-	-	-	-	-	-	-	11
hypothetical protein	Not. Incl.	Not. Incl.	-	-	K01654	09100 Metabolism;99101 Carbohydrate metabolism;00520 Amino sugar and nucleotide sugar metabolism;E2.5.1.56, neuB; N-acetylneuraminate synthase;[EC:2.5.1.56]	-	-	-	-	-	-	-					91806	183611PROKKA_01697	hypothetical protein	-	-	-	-	-	-	-	-	-	-	-	11
hypothetical protein	Not. Incl.	Not. Incl.	-	-	K00635	09100 Metabolism;9103 Lipid metabolism;00561 Glycerolipid metabolism;tgs, wax-dgat; diacylglycerol O-acyltransferase / wax synthase;[EC:2.3.1.20 2.3.1.75]	-	-	-	-	-	-	-					91812	183623PROKKA_01703	hypothetical protein	-	-	-	-	-	-	-	-	-	-	-	11
hypothetical protein	Not. Incl.	Not. Incl.	-	-	K00566	09120 Genetic Information Processing;9123 Folding, sorting and degradation;04122 Sulfur relay system;mnmA, trmU; tRNA-uridine 2-sulfurtransferase;[EC:2.8.1.13]	-	CBM44	-	The C-terminal CBM44 module of the Clostridium thermocellum enzyme has been demonstrated to bind equally well cellulose and xyloglucan	-	-	-					91822	183643PROKKA_01713	hypothetical protein	-	-	-	-	-	-	-	-	-	-	-	11
hypothetical protein	Not. Incl.	Not. Incl.	-	-	K01817	09100 Metabolism;10106 Amino acid metabolism;00400 Phenylalanine, tyrosine and tryptophan biosynthesis;trpF; phosphoribosylanthranilate isomerase;[EC:5.3.1.24]	-	-	-	-	CheC-like family	-	-					91831	183661PROKKA_01723	hypothetical protein	-	-	-	-	-	-	-	-	-	-	-	11
hypothetical protein	Not. Incl.	Not. Incl.	K01056	09180 Brite Hierarchies;09182 Protein families: genetic information processing;03012 Translation factors;PTH1, pth, spoVC; peptidyl-tRNA hydrolase, PTH1 family;[EC:3.1.1.29]	-	-	-	-	-	-	-	-	-					91837	183673PROKKA_01729	hypothetical protein	-	-	-	-	-	-	-	-	-	-	-	11
hypothetical protein	Not. Incl.	Not. Incl.	-	-	K16210	09180 Brite Hierarchies;09183 Protein families: signaling and cellular processes;02000 Transporters;togT, rhiT; oligogalacturonide transporter;	-	-	-	-	-	-	-					91854	183707PROKKA_01746	hypothetical protein	-	-	-	-	-	-	-	-	-	-	-	11
hypothetical protein	Not. Incl.	Not. Incl.	-	-	K20385	09140 Cellular Processes;9145 Cellular community - prokaryotes;02024 Quorum sensing;cylM; CylM protein;	-	-	-	-	-	-	-					91856	183711PROKKA_01748	hypothetical protein	-	-	-	-	-	-	-	-	-	-	-	11
hypothetical protein	Not. Incl.	Not. Incl.	-	-	K19702	09180 Brite Hierarchies;09181 Protein families: metabolism;01002 Peptidases and inhibitors;E3.4.11.24; aminopeptidase S;[EC:3.4.11.24]	-	-	-	-	-	-	-					91858	183715PROKKA_01750	hypothetical protein	-	-	-	-	-	-	-	-	-	-	-	11
hypothetical protein	Not. Incl.	Not. Incl.	K03975	09190 Not Included in Pathway or Brite;09194 Poorly characterized;99996 General function prediction only;dedA; membrane-associated protein;	-	-	-	-	-	-	-	Protein dedA OS=Escherichia coli (strain K12) GN=dedA PE=1 SV=1	-					91861	183721PROKKA_01753	hypothetical protein	-	-	-	-	-	-	-	-	-	-	-	11
hypothetical protein	Not. Incl.	Not. Incl.	K05515	09100 Metabolism;9107 Glycan biosynthesis and metabolism;00550 Peptidoglycan biosynthesis;mrdA; penicillin-binding protein 2;[EC:3.4.16.4]	K05364	09100 Metabolism;9107 Glycan biosynthesis and metabolism;00550 Peptidoglycan biosynthesis;pbpA; penicillin-binding protein A;	-	-	-	-	-	-	-					91884	183767PROKKA_01777	hypothetical protein	-	-	-	-	-	-	-	-	-	-	-	11
hypothetical protein	Not. Incl.	Not. Incl.	K02169	09100 Metabolism;9108 Metabolism of cofactors and vitamins;00780 Biotin metabolism;bioC; malonyl-CoA O-methyltransferase;[EC:2.1.1.197]	-	-	-	-	-	-	-	-	-					91907	183813PROKKA_01800	hypothetical protein	-	-	-	-	-	-	-	-	-	-	-	11
hypothetical protein	Not. Incl.	Not. Incl.	-	-	K00355	09100 Metabolism;9108 Metabolism of cofactors and vitamins;00130 Ubiquinone and other terpenoid-quinone biosynthesis;NQO1; NAD(P)H dehydrogenase (quinone);[EC:1.6.5.2]	-	-	-	-	-	-	-					91916	183831PROKKA_01809	hypothetical protein	-	-	-	-	-	-	-	-	-	-	-	11
hypothetical protein	Not. Incl.	Not. Incl.	-	-	K15726	09180 Brite Hierarchies;09183 Protein families: signaling and cellular processes;02000 Transporters;czcA; cobalt-zinc-cadmium resistance protein CzcA;	-	PL7	-	poly(beta-mannuronate) lyase / M-specific alginate lyase (EC 4.2.2.3); alpha-L-guluronate lyase / G-specific alginate lyase (EC 4.2.2.11); poly-(MG)-lyase / MG-specific alginate lyase (EC 4.2.2.-); endo-beta-1,4-glucuronan lyase (EC 4.2.2.14)	-	-	-					91922	183843PROKKA_01815	hypothetical protein	-	-	-	-	-	-	-	-	-	-	-	11
hypothetical protein	Not. Incl.	Not. Incl.	-	-	K03116	09120 Genetic Information Processing;9123 Folding, sorting and degradation;03060 Protein export;tatA; sec-independent protein translocase protein TatA;	-	-	-	-	-	-	-					91942	183883PROKKA_01836	hypothetical protein	-	-	-	-	-	-	-	-	-	-	-	11
hypothetical protein	Not. Incl.	Not. Incl.	-	-	K21195	09100 Metabolism;9105 Amino acids;00440 Phosphonate and phosphinate metabolism;phnY; 2-aminoethylphosphonate dioxygenase;[EC:1.14.11.46]	-	-	-	-	-	-	-					91968	183935PROKKA_01863	hypothetical protein	-	-	-	-	-	-	-	-	-	-	-	11
hypothetical protein	Not. Incl.	Not. Incl.	-	-	K07041	09190 Not Included in Pathway or Brite;09194 Poorly characterized;99997 Function unknown;K07041; uncharacterized protein;	-	-	-	-	-	-	-					91976	183951PROKKA_01871	hypothetical protein	-	-	-	-	-	-	-	-	-	-	-	11
hypothetical protein	Not. Incl.	Not. Incl.	-	-	K01046	09100 Metabolism;9103 Lipid metabolism;00561 Glycerolipid metabolism;lip, TGL2; triacylglycerol lipase;[EC:3.1.1.3]	-	-	-	-	-	-	-					91983	183965PROKKA_01879	hypothetical protein	-	-	-	-	-	-	-	-	-	-	-	11
hypothetical protein	Not. Incl.	Not. Incl.	-	-	K12508	09190 Not Included in Pathway or Brite;09191 Unclassified: metabolism;99980 Enzymes with EC numbers;fcs; feruloyl-CoA synthase;[EC:6.2.1.34]	-	-	-	-	-	-	-					91988	183975PROKKA_01884	hypothetical protein	-	-	-	-	-	-	-	-	-	-	-	11
hypothetical protein	Not. Incl.	Not. Incl.	-	-	K00548	09100 Metabolism;9105 Amino acid metabolism;00270 Cysteine and methionine metabolism;metH, MTR; 5-methyltetrahydrofolate--homocysteine methyltransferase;[EC:2.1.1.13]	GT2 cellulose synthase (EC 2.4.1.12); chitin synthase (EC 2.4.1.16); dolichyl-phosphate beta-D-mannosyltransferase (EC 2.4.1.83); dolichyl-phosphate beta-glucosyltransferase (EC 2.4.1.117); N-acetylglucosaminyltransferase (EC 2.4.1.-); N-acetylgalactosaminyltransferase (EC 2.4.1.-); hyaluronan synthase (EC 2.4.1.212); chitin oligosaccharide synthase (EC 2.4.1.-); beta-1,3-glucan synthase (EC 2.4.1.34); beta-1,4-mannan synthase (EC 2.4.1.-); beta-mannosylphosphodecaprenol-mannooligosaccharide alpha-1,6-mannosyltransferase (EC 2.4.1.199); UDP-Galf: rhamnopyranosyl-N-acetylglucosaminyl-PP-decaprenol beta-1,4/1,5-galactofuranosyltransferase (EC 2.4.1.287); UDP-Galf: galactofuranosyl-galactofuranosyl-rhamnosyl-N-acetylglucosaminyl-PP-decaprenol beta-1,5/1,6-galactofuranosyltransferase (EC 2.4.1.288); dTDP-L-Rha: N-acetylglucosaminyl-PP-decaprenol alpha-1,3-L-rhamnosyltransferase (EC 2.4.1.289)	-	-	-	-	-	-					91989	183977PROKKA_01885	hypothetical protein	-	-	-	-	-	-	-	-	-	-	-	11
hypothetical protein	Not. Incl.	Not. Incl.	-	-	K06447	09100 Metabolism;9105 Amino acid metabolism;00330 Arginine and proline metabolism;astD; succinylglutamic semialdehyde dehydrogenase;[EC:1.2.1.71]	-	-	-	-	-	-	-					91990	183979PROKKA_01886	hypothetical protein	-	-	-	-	-	-	-	-	-	-	-	11
hypothetical protein	Not. Incl.	Not. Incl.	-	-	K10201	09130 Environmental Information Processing;9131 Membrane transport;02010 ABC transporters;ABC.NGC.P; N-acetylglucosamine transport system permease protein;	-	-	-	-	-	-	-					92005	184009PROKKA_01901	hypothetical protein	-	-	-	-	-	-	-	-	-	-	-	11
hypothetical protein	Not. Incl.	Not. Incl.	-	-	K05352	09100 Metabolism;99101 Carbohydrate metabolism;00040 Pentose and glucuronate interconversions;tarJ; ribitol-5-phosphate 2-dehydrogenase (NADP+);[EC:1.1.1.405]	-	-	-	-	-	-	-					92008	184015PROKKA_01904	hypothetical protein	-	-	-	-	-	-	-	-	-	-	-	11
hypothetical protein	Not. Incl.	Not. Incl.	K00057	09100 Metabolism;9103 Lipid metabolism;00564 Glycerophospholipid metabolism;gpsA; glycerol-3-phosphate dehydrogenase (NAD(P)+);[EC:1.1.1.94]	-	-	-	-	-	-	-	-	-					92020	184039PROKKA_01916	hypothetical protein	-	-	-	-	-	-	-	-	-	-	-	11
hypothetical protein	Not. Incl.	Not. Incl.	-	-	K15577	09100 Metabolism;9102 Energy metabolism;00910 Nitrogen metabolism;nrtB, nasE, cynB; nitrate/nitrite transport system permease protein;	-	-	-	-	-	-	-					92040	184079PROKKA_01936	hypothetical protein	-	-	-	-	-	-	-	-	-	-	-	11
hypothetical protein	Not. Incl.	Not. Incl.	-	-	K06597	09130 Environmental Information Processing;9132 Signal transduction;02020 Two-component system;chpB; chemosensory pili system protein ChpB (putative protein-glutamate methylesterase);	-	-	-	-	-	-	-					92041	184081PROKKA_01937	hypothetical protein	-	-	-	-	-	-	-	-	-	-	-	11
hypothetical protein	Not. Incl.	Not. Incl.	-	-	K03117	09120 Genetic Information Processing;9123 Folding, sorting and degradation;03060 Protein export;tatB; sec-independent protein translocase protein TatB;	-	-	-	-	-	-	-					92042	184083PROKKA_01938	hypothetical protein	-	-	-	-	-	-	-	-	-	-	-	11
hypothetical protein	Not. Incl.	Not. Incl.	-	-	K06720	09100 Metabolism;9105 Amino acid metabolism;00260 Glycine, serine and threonine metabolism;ectC; L-ectoine synthase;[EC:4.2.1.108]	-	-	-	-	-	-	-					92043	184085PROKKA_01939	hypothetical protein	-	-	-	-	-	-	-	-	-	-	-	11
hypothetical protein	Not. Incl.	Not. Incl.	K03310	09190 Not Included in Pathway or Brite;09193 Unclassified: signaling and cellular processes;99977 Transport;TC.AGCS; alanine or glycine:cation symporter, AGCS family;	-	-	-	-	-	-	-	-	-					92064	184127PROKKA_01961	hypothetical protein	-	-	-	-	-	-	-	-	-	-	-	11
hypothetical protein	Not. Incl.	Not. Incl.	-	-	-	-	GT2 cellulose synthase (EC 2.4.1.12); chitin synthase (EC 2.4.1.16); dolichyl-phosphate beta-D-mannosyltransferase (EC 2.4.1.83); dolichyl-phosphate beta-glucosyltransferase (EC 2.4.1.117); N-acetylglucosaminyltransferase (EC 2.4.1.-); N-acetylgalactosaminyltransferase (EC 2.4.1.-); hyaluronan synthase (EC 2.4.1.212); chitin oligosaccharide synthase (EC 2.4.1.-); beta-1,3-glucan synthase (EC 2.4.1.34); beta-1,4-mannan synthase (EC 2.4.1.-); beta-mannosylphosphodecaprenol-mannooligosaccharide alpha-1,6-mannosyltransferase (EC 2.4.1.199); UDP-Galf: rhamnopyranosyl-N-acetylglucosaminyl-PP-decaprenol beta-1,4/1,5-galactofuranosyltransferase (EC 2.4.1.287); UDP-Galf: galactofuranosyl-galactofuranosyl-rhamnosyl-N-acetylglucosaminyl-PP-decaprenol beta-1,5/1,6-galactofuranosyltransferase (EC 2.4.1.288); dTDP-L-Rha: N-acetylglucosaminyl-PP-decaprenol alpha-1,3-L-rhamnosyltransferase (EC 2.4.1.289)	GH99	-	glycoprotein endo-alpha-1,2-mannosidase (EC 3.2.1.130); mannan endo-1,2-alpha-mannanase (3.2.1.-)	-	-	-					92091	184181PROKKA_01988	hypothetical protein	-	-	-	-	-	-	-	-	-	-	-	11
hypothetical protein	Not. Incl.	Not. Incl.	-	-	K11741	09180 Brite Hierarchies;09183 Protein families: signaling and cellular processes;02000 Transporters;sugE; quaternary ammonium compound-resistance protein SugE;	-	-	-	-	-	-	-					92099	184197PROKKA_01998	hypothetical protein	-	-	-	-	-	-	-	-	-	-	-	11
hypothetical protein	Not. Incl.	Not. Incl.	-	-	K02663	09180 Brite Hierarchies;09183 Protein families: signaling and cellular processes;02044 Secretion system;pilN; type IV pilus assembly protein PilN;	-	-	-	-	-	-	-					92101	184201PROKKA_02000	hypothetical protein	-	-	-	-	-	-	-	-	-	-	-	11
hypothetical protein	Not. Incl.	Not. Incl.	-	-	K21140	09120 Genetic Information Processing;9123 Folding, sorting and degradation;04122 Sulfur relay system;mec;;[CysO sulfur-carrier protein]-S-L-cysteine hydrolase	-	-	-	-	-	-	-					92182	184363PROKKA_02081	hypothetical protein	-	-	-	-	-	-	-	-	-	-	-	11
hypothetical protein	Not. Incl.	Not. Incl.	-	-	K11534	09180 Brite Hierarchies;09182 Protein families: genetic information processing;03000 Transcription factors;deoR; DeoR family transcriptional regulator, deoxyribose operon repressor;	-	-	-	-	-	-	-					92186	184371PROKKA_02085	hypothetical protein	-	-	-	-	-	-	-	-	-	-	-	11
hypothetical protein	Not. Incl.	Not. Incl.	-	-	K05340	09180 Brite Hierarchies;09183 Protein families: signaling and cellular processes;02000 Transporters;glcU; glucose uptake protein;	-	-	-	-	-	-	-					92188	184375PROKKA_02087	hypothetical protein	-	-	-	-	-	-	-	-	-	-	-	11
hypothetical protein	Not. Incl.	Not. Incl.	-	-	-	-	-	CBM14	-	Modules of approx. 70 residues. The chitin-binding function has been demonstrated in several cases. These modules are found attached to a number of chitinase catalytic domains, but also in non-catalytic proteins either in isolation or as multiple repeats; chitin binding (EC IIa.chitin)	-	-	-					92189	184377PROKKA_02088	hypothetical protein	-	-	-	-	-	-	-	-	-	-	-	11
hypothetical protein	Not. Incl.	Not. Incl.	-	-	K03522	09180 Brite Hierarchies;09183 Protein families: signaling and cellular processes;04147 Exosome;fixB, etfA; electron transfer flavoprotein alpha subunit;	-	GT30	-	CMP-beta-KDO: alpha-3-deoxy-D-manno-octulosonic-acid (KDO) transferase (EC 2.4.99.-).	-	-	-					92199	184397PROKKA_02098	hypothetical protein	-	-	-	-	-	-	-	-	-	-	-	11
hypothetical protein	Not. Incl.	Not. Incl.	-	-	K07726	09180 Brite Hierarchies;09182 Protein families: genetic information processing;03000 Transcription factors;K07726; putative transcriptional regulator;	-	-	-	-	Helix-turn-helix	-	Helix-turn-helix					92203	184405PROKKA_02102	hypothetical protein	-	-	-	-	-	-	-	-	-	-	-	11
hypothetical protein	Not. Incl.	Not. Incl.	-	-	K00058	09100 Metabolism;9102 Energy metabolism;00680 Methane metabolism;serA, PHGDH; D-3-phosphoglycerate dehydrogenase / 2-oxoglutarate reductase;[EC:1.1.1.95 1.1.1.399]	-	GH5	-	Modules of approx. 100 residues, found at the C-terminus of several GH5 cellulases. Cellulose-binding function demonstrated in one case.	HTH DNA binding domain	-	HTH DNA binding domain					92217	184433PROKKA_02116	hypothetical protein	-	-	-	-	-	-	-	-	-	-	-	11
hypothetical protein	Not. Incl.	Not. Incl.	-	-	-	-	-	-	-	-	Bacterial regulatory proteins, tetR family	-	-					92251	184501PROKKA_02150	hypothetical protein	-	-	-	-	-	-	-	-	-	-	-	11
hypothetical protein	Not. Incl.	Not. Incl.	-	-	K11685	09180 Brite Hierarchies;09182 Protein families: genetic information processing;03036 Chromosome and associated proteins;stpA; DNA-binding protein StpA;	-	-	-	-	-	-	-					92256	184511PROKKA_02157	hypothetical protein	-	-	-	-	-	-	-	-	-	-	-	11
hypothetical protein	Not. Incl.	Not. Incl.	-	-	K07014	09190 Not Included in Pathway or Brite;09194 Poorly characterized;99997 Function unknown;K07014; uncharacterized protein;	-	-	-	-	-	-	-					92276	184551PROKKA_02177	hypothetical protein	-	-	-	-	-	-	-	-	-	-	-	11
hypothetical protein	Not. Incl.	Not. Incl.	-	-	K07330	09180 Brite Hierarchies;09183 Protein families: signaling and cellular processes;02044 Secretion system;flaG; archaeal flagellar protein FlaG;	-	-	-	-	-	-	-					92288	184575PROKKA_02189	hypothetical protein	-	-	-	-	-	-	-	-	-	-	-	11
hypothetical protein	Not. Incl.	Not. Incl.	-	-	K00548	09100 Metabolism;9105 Amino acid metabolism;00270 Cysteine and methionine metabolism;metH, MTR; 5-methyltetrahydrofolate--homocysteine methyltransferase;[EC:2.1.1.13]	-	-	-	-	Sigma-70, region 4	-	-					92295	184589PROKKA_02196	hypothetical protein	-	-	-	-	-	-	-	-	-	-	-	11
hypothetical protein	Not. Incl.	Not. Incl.	-	-	K02395	09180 Brite Hierarchies;09183 Protein families: signaling and cellular processes;02035 Bacterial motility proteins;flgJ; flagellar protein FlgJ;	-	-	-	-	-	-	-					92298	184595PROKKA_02199	hypothetical protein	-	-	-	-	-	-	-	-	-	-	-	11
hypothetical protein	Not. Incl.	Not. Incl.	-	-	K07498	09190 Not Included in Pathway or Brite;09192 Unclassified: genetic information processing;99976 Replication and repair;K07498; putative transposase;	-	-	-	-	FHA domain	-	-					92303	184605PROKKA_02204	hypothetical protein	-	-	-	-	-	-	-	-	-	-	-	11
hypothetical protein	Not. Incl.	Not. Incl.	-	-	K13995	09100 Metabolism;9108 Metabolism of cofactors and vitamins;00760 Nicotinate and nicotinamide metabolism;nicF; maleamate amidohydrolase;[EC:3.5.1.107]	-	-	-	-	-	-	-					92323	184645PROKKA_02224	hypothetical protein	-	-	-	-	-	-	-	-	-	-	-	11
hypothetical protein	Not. Incl.	Not. Incl.	-	-	K09812	09130 Environmental Information Processing;9131 Membrane transport;02010 ABC transporters;ftsE; cell division transport system ATP-binding protein;	-	-	-	-	-	-	-					92327	184653PROKKA_02228	hypothetical protein	-	-	-	-	-	-	-	-	-	-	-	11
hypothetical protein	Not. Incl.	Not. Incl.	K09803	09190 Not Included in Pathway or Brite;09194 Poorly characterized;99997 Function unknown;K09803; uncharacterized protein;	-	-	-	GH5	-	Modules of approx. 100 residues, found at the C-terminus of several GH5 cellulases. Cellulose-binding function demonstrated in one case.	-	-	-					92330	184659PROKKA_02231	hypothetical protein	-	-	-	-	-	-	-	-	-	-	-	11
hypothetical protein	Not. Incl.	Not. Incl.	-	-	K09722	09100 Metabolism;9105 Amino acids;00410 beta-Alanine metabolism;K09722, pps; 4-phosphopantoate---beta-alanine ligase;[EC:6.3.2.36]	-	-	-	-	-	-	-					92341	184681PROKKA_02242	hypothetical protein	-	-	-	-	-	-	-	-	-	-	-	11
hypothetical protein	Not. Incl.	Not. Incl.	-	-	K05939	09100 Metabolism;9103 Lipid metabolism;00071 Fatty acid degradation;aas; acyl-[acyl-carrier-protein]-phospholipid O-acyltransferase / long-chain-fatty-acid--[acyl-carrier-protein] ligase;[EC:2.3.1.40 6.2.1.20]	-	-	-	-	-	-	-					92347	184693PROKKA_02248	hypothetical protein	-	-	-	-	-	-	-	-	-	-	-	11
hypothetical protein	Not. Incl.	Not. Incl.	-	-	K18284	09100 Metabolism;9105 Amino acid metabolism;00270 Cysteine and methionine metabolism;K18284; adenosylhomocysteine/aminodeoxyfutalosine nucleosidase;[EC:3.2.2.9 3.2.2.30]	-	-	-	-	-	-	-					92352	184703PROKKA_02253	hypothetical protein	-	-	-	-	-	-	-	-	-	-	-	11
hypothetical protein	Not. Incl.	Not. Incl.	-	-	K11745	09180 Brite Hierarchies;09183 Protein families: signaling and cellular processes;02000 Transporters;kefC; glutathione-regulated potassium-efflux system ancillary protein KefC;	-	-	-	-	-	-	-					92353	184705PROKKA_02254	hypothetical protein	-	-	-	-	-	-	-	-	-	-	-	11
hypothetical protein	Not. Incl.	Not. Incl.	-	-	K00341	09100 Metabolism;9102 Energy metabolism;00190 Oxidative phosphorylation;nuoL; NADH-quinone oxidoreductase subunit L;[EC:7.1.1.2]	-	-	-	-	Sigma-70, region 4	-	-					92357	184713PROKKA_02258	hypothetical protein	-	-	-	-	-	-	-	-	-	-	-	11
hypothetical protein	Not. Incl.	Not. Incl.	-	-	K01322	09150 Organismal Systems;9152 Endocrine system;04614 Renin-angiotensin system;PREP; prolyl oligopeptidase;[EC:3.4.21.26]	-	GH13	-	Modules of approx. 100 residues with glycogen-binding function, appended to GH13 modules. Also found in the beta subunit (glycogen-binding) of AMP-activated protein kinases (AMPK)	-	-	-					92376	184751PROKKA_02277	hypothetical protein	-	-	-	-	-	-	-	-	-	-	-	11
hypothetical protein	Not. Incl.	Not. Incl.	-	-	K07690	09130 Environmental Information Processing;9132 Signal transduction;02020 Two-component system;evgA, bvgA; two-component system, NarL family, response regulator EvgA;	-	-	-	-	Bacterial regulatory proteins, luxR family	-	Bacterial regulatory proteins, luxR family					92397	184793PROKKA_02298	hypothetical protein	-	-	-	-	-	-	-	-	-	-	-	11
hypothetical protein	Not. Incl.	Not. Incl.	K15011	09130 Environmental Information Processing;9132 Signal transduction;02020 Two-component system;regB, regS, actS; two-component system, sensor histidine kinase RegB;[EC:2.7.13.3]	-	-	-	-	-	-	-	-	-					92412	184823PROKKA_02313	hypothetical protein	-	-	-	-	-	-	-	-	-	-	-	11
hypothetical protein	Not. Incl.	Not. Incl.	-	-	K01141	09120 Genetic Information Processing;9124 Replication and repair;03430 Mismatch repair;sbcB, exoI; exodeoxyribonuclease I;[EC:3.1.11.1]	-	-	-	-	-	-	-					92419	184837PROKKA_02320	hypothetical protein	-	-	-	-	-	-	-	-	-	-	-	11
hypothetical protein	Not. Incl.	Not. Incl.	-	-	K17743	09100 Metabolism;99101 Carbohydrate metabolism;00040 Pentose and glucuronate interconversions;XR; D-xylose reductase;[EC:1.1.1.307]	-	-	-	-	-	-	-					92422	184843PROKKA_02323	hypothetical protein	-	-	-	-	-	-	-	-	-	-	-	11
hypothetical protein	Not. Incl.	Not. Incl.	-	-	K02521	09180 Brite Hierarchies;09182 Protein families: genetic information processing;03000 Transcription factors;ilvY; LysR family transcriptional regulator, positive regulator for ilvC;	-	-	-	-	-	-	bZIP transcription factor					92431	184861PROKKA_02332	hypothetical protein	-	-	-	-	-	-	-	-	-	-	-	11
hypothetical protein	Not. Incl.	Not. Incl.	-	-	K07264	09100 Metabolism;9107 Glycan biosynthesis and metabolism;00540 Lipopolysaccharide biosynthesis;arnT, pmrK; 4-amino-4-deoxy-L-arabinose transferase;[EC:2.4.2.43]	-	-	-	-	-	-	-					92445	184889PROKKA_02349	hypothetical protein	-	-	-	-	-	-	-	-	-	-	-	11
hypothetical protein	Not. Incl.	Not. Incl.	-	-	K14564	09120 Genetic Information Processing;9122 Translation;03008 Ribosome biogenesis in eukaryotes;NOP56; nucleolar protein 56;	-	-	-	-	-	-	-					92451	184901PROKKA_02355	hypothetical protein	-	-	-	-	-	-	-	-	-	-	-	11
hypothetical protein	Not. Incl.	Not. Incl.	K02450	09180 Brite Hierarchies;09183 Protein families: signaling and cellular processes;02044 Secretion system;gspA; general secretion pathway protein A;	-	-	-	-	-	-	-	General secretion pathway protein A - Aeromonas hydrophila.	-					92453	184905PROKKA_02357	hypothetical protein	-	-	-	-	-	-	-	-	-	-	-	11
hypothetical protein	Not. Incl.	Not. Incl.	-	-	K07466	09120 Genetic Information Processing;9124 Replication and repair;03030 DNA replication;RFA1, RPA1, rpa; replication factor A1;	-	-	-	-	-	-	GATA zinc finger					92466	184931PROKKA_02371	hypothetical protein	-	-	-	-	-	-	-	-	-	-	-	11
hypothetical protein	Not. Incl.	Not. Incl.	-	-	K00384	09100 Metabolism;9105 Amino acids;00450 Selenocompound metabolism;trxB, TRR; thioredoxin reductase (NADPH);[EC:1.8.1.9]	-	GT12	-	[N-acetylneuraminyl]-galactosylglucosylceramide N-acetylgalactosaminyltransferase (EC 2.4.1.92).	-	-	-					92467	184933PROKKA_02372	hypothetical protein	-	-	-	-	-	-	-	-	-	-	-	11
hypothetical protein	Not. Incl.	Not. Incl.	-	-	K08162	09180 Brite Hierarchies;09183 Protein families: signaling and cellular processes;02000 Transporters;mdtH; MFS transporter, DHA1 family, multidrug resistance protein;	-	-	-	-	-	-	-					92478	184955PROKKA_02383	hypothetical protein	-	-	-	-	-	-	-	-	-	-	-	11
hypothetical protein	Not. Incl.	Not. Incl.	-	-	K16053	09180 Brite Hierarchies;09183 Protein families: signaling and cellular processes;02000 Transporters;ybdG, mscM; miniconductance mechanosensitive channel;	-	-	-	-	-	-	-					92485	184969PROKKA_02390	hypothetical protein	-	-	-	-	-	-	-	-	-	-	-	11
hypothetical protein	Not. Incl.	Not. Incl.	-	-	K00428	09190 Not Included in Pathway or Brite;09191 Unclassified: metabolism;99980 Enzymes with EC numbers;E1.11.1.5; cytochrome c peroxidase;[EC:1.11.1.5]	PL26 rhamnogalacturonan exolyase (EC 4.2.2.24).	-	-	-	-	-	-					92487	184973PROKKA_02392	hypothetical protein	-	-	-	-	-	-	-	-	-	-	-	11
hypothetical protein	Not. Incl.	Not. Incl.	-	-	K04040	09100 Metabolism;9108 Metabolism of cofactors and vitamins;00860 Porphyrin and chlorophyll metabolism;chlG, bchG; chlorophyll/bacteriochlorophyll a synthase;[EC:2.5.1.62 2.5.1.133]	-	-	-	-	-	-	-					92492	184983PROKKA_02397	hypothetical protein	-	-	-	-	-	-	-	-	-	-	-	11
hypothetical protein	Not. Incl.	Not. Incl.	-	-	K11472	09100 Metabolism;9101 Carbohydrate metabolism;00630 Glyoxylate and dicarboxylate metabolism;glcE; glycolate oxidase FAD binding subunit;	-	-	-	-	Peptidase family M23	-	-					92497	184993PROKKA_02402	hypothetical protein	-	-	-	-	-	-	-	-	-	-	-	11
hypothetical protein	Not. Incl.	Not. Incl.	-	-	K18148	09160 Human Diseases;09175 Drug resistance: antimicrobial;01501 beta-Lactam resistance;rtcB; release factor H-coupled RctB family protein;	-	-	-	-	-	-	-					92508	185015PROKKA_02413	hypothetical protein	-	-	-	-	-	-	-	-	-	-	-	11
hypothetical protein	Not. Incl.	Not. Incl.	-	-	K02472	09100 Metabolism;99101 Carbohydrate metabolism;00520 Amino sugar and nucleotide sugar metabolism;wecC; UDP-N-acetyl-D-mannosaminuronic acid dehydrogenase;[EC:1.1.1.336]	-	-	-	-	-	-	-					92509	185017PROKKA_02414	hypothetical protein	-	-	-	-	-	-	-	-	-	-	-	11
hypothetical protein	Not. Incl.	Not. Incl.	-	-	K09950	09190 Not Included in Pathway or Brite;09194 Poorly characterized;99997 Function unknown;K09950; uncharacterized protein;	-	cohesin	-	0	-	-	-					92516	185031PROKKA_02421	hypothetical protein	-	-	-	-	-	-	-	-	-	-	-	11
hypothetical protein	Not. Incl.	Not. Incl.	-	-	K18235	09180 Brite Hierarchies;09183 Protein families: signaling and cellular processes;01504 Antimicrobial resistance genes;vgb; virginiamycin B lyase;[EC:4.2.99.-]	CBM32 Binding to galactose and lactose has been demonstrated for the module of Micromonospora viridifaciens sialidase (PMID: 16239725). Binding to polygalacturonic acid has been shown for a Yersinia member (PMID: 17292916). Binding to LacNAc (beta-D-galactosyl-1,4-beta-D-N-acetylglucosamine) has been shown for an N-acetylglucosaminidase from Clostridium perfingens (PMID: 16990278).	CBM40	-	Modules of approx. 200 residues, found at the N-terminus of GH33 sialidases. Can also be found inserted in the beta-propeller of GH33 sialidases. The sialic acid binding function has been demonstrated for the N-terminal CBM40 of Vibrio cholerae sialidase (Moustafa et al. (2004) J Biol Chem 279:40819-26) (PMID: 15226294).	-	-	-					92526	185051PROKKA_02431	hypothetical protein	-	-	-	-	-	-	-	-	-	-	-	11
hypothetical protein	Not. Incl.	Not. Incl.	-	-	K11935	09140 Cellular Processes;9145 Cellular community - prokaryotes;02026 Biofilm formation - Escherichia coli;pgaA; biofilm PGA synthesis protein PgaA;	-	-	-	-	-	-	-					92528	185055PROKKA_02433	hypothetical protein	-	-	-	-	-	-	-	-	-	-	-	11
hypothetical protein	Not. Incl.	Not. Incl.	K02674	09180 Brite Hierarchies;09183 Protein families: signaling and cellular processes;02044 Secretion system;pilY1; type IV pilus assembly protein PilY1;	-	-	-	-	-	-	-	Type 4 fimbrial biogenesis protein PilY1 OS=Pseudomonas aeruginosa (strain ATCC 15692 / PAO1 / 1C / PRS 101 / LMG 12228) GN=pilY1 PE=1 SV=1	-					92538	185075PROKKA_02443	hypothetical protein	-	-	-	-	-	-	-	-	-	-	-	11
hypothetical protein	Not. Incl.	Not. Incl.	-	-	K07186	09190 Not Included in Pathway or Brite;09193 Unclassified: signaling and cellular processes;99995 Signaling proteins;smp; membrane protein;	-	-	-	-	-	-	-					92547	185093PROKKA_02452	hypothetical protein	-	-	-	-	-	-	-	-	-	-	-	11
hypothetical protein	Not. Incl.	Not. Incl.	-	-	K03242	09120 Genetic Information Processing;9122 Translation;03013 RNA transport;EIF2S3; translation initiation factor 2 subunit 3;	-	-	-	-	-	-	-					92562	185123PROKKA_02467	hypothetical protein	-	-	-	-	-	-	-	-	-	-	-	11
hypothetical protein	Not. Incl.	Not. Incl.	-	-	K02407	09140 Cellular Processes;9142 Cell motility;02040 Flagellar assembly;fliD; flagellar hook-associated protein 2;	-	dockerin	-	0	-	-	-					92571	185141PROKKA_02476	hypothetical protein	-	-	-	-	-	-	-	-	-	-	-	11
hypothetical protein	Not. Incl.	Not. Incl.	-	-	K12064	09180 Brite Hierarchies;09183 Protein families: signaling and cellular processes;02044 Secretion system;traV; conjugal transfer pilus assembly protein TraV;	-	-	-	-	-	-	-					92572	185143PROKKA_02477	hypothetical protein	-	-	-	-	-	-	-	-	-	-	-	11
hypothetical protein	Not. Incl.	Not. Incl.	-	-	K06155	09180 Brite Hierarchies;09183 Protein families: signaling and cellular processes;02000 Transporters;gntT; Gnt-I system high-affinity gluconate transporter;	-	-	-	-	-	-	-					92598	185195PROKKA_02503	hypothetical protein	-	-	-	-	-	-	-	-	-	-	-	11
hypothetical protein	Not. Incl.	Not. Incl.	-	-	K03807	09190 Not Included in Pathway or Brite;09193 Unclassified: signaling and cellular processes;99995 Signaling proteins;ampE; AmpE protein;	-	-	-	-	-	-	-					92607	185213PROKKA_02512	hypothetical protein	-	-	-	-	-	-	-	-	-	-	-	11
hypothetical protein	Not. Incl.	Not. Incl.	K00560	09100 Metabolism;9104 Nucleotide metabolism;00240 Pyrimidine metabolism;thyA, TYMS; thymidylate synthase;[EC:2.1.1.45]	-	-	-	-	-	-	-	-	-					92610	185219PROKKA_02515	hypothetical protein	-	-	-	-	-	-	-	-	-	-	-	11
hypothetical protein	Not. Incl.	Not. Incl.	-	-	K19668	09100 Metabolism;99101 Carbohydrate metabolism;00500 Starch and sucrose metabolism;CBH2, cbhA; cellulose 1,4-beta-cellobiosidase;[EC:3.2.1.91]	-	GH119	-	alpha-amylase (EC 3.2.1.1)	-	-	-					92619	185237PROKKA_02524	hypothetical protein	-	-	-	-	-	-	-	-	-	-	-	11
hypothetical protein	Not. Incl.	Not. Incl.	-	-	K13795	09190 Not Included in Pathway or Brite;09191 Unclassified: metabolism;99982 Energy metabolism;citB, tcuB; citrate/tricarballylate utilization protein;	-	-	-	-	-	-	-					92620	185239PROKKA_02525	hypothetical protein	-	-	-	-	-	-	-	-	-	-	-	11
hypothetical protein	Not. Incl.	Not. Incl.	-	-	K09808	09130 Environmental Information Processing;9131 Membrane transport;02010 ABC transporters;lolC_E; lipoprotein-releasing system permease protein;	-	dockerin	-	0	-	-	-					92624	185247PROKKA_02529	hypothetical protein	-	-	-	-	-	-	-	-	-	-	-	11
hypothetical protein	Not. Incl.	Not. Incl.	-	-	-	-	CBM13 Modules of approx. 150 residues which always appear as a threefold internal repeat. The only apparent exception to this, xylanase II of Actinomadura sp. FC7 (GenBank U08894), is in fact not completely sequenced. These modules were first identified in several plant lectins such as ricin or agglutinin of Ricinus communis which bind galactose residues. The three-dimensional structure of a plant lectin has been determined and displays a pseudo-threefold symmetry in accord with the observed sequence threefold repeat. These modules have since been found in a number of other proteins of various functions including glycoside hydrolases and glycosyltransferases. While in the plant lectins this module binds mannose, binding to xylan has been demonstrated in the Streptomyces lividans xylanase A and arabinofuranosidase B. Binding to GalNAc has been shown for the corresponding module of GalNAc transferase 4. For the other proteins, the binding specificity of these modules has not been established. The pseudo three-fold symmetry of the CBM13 module has now been confirmed in the 3-D structure of the intact, two-domain, xylanase of Streptomyces olivaceoviridis.	GH119	-	alpha-amylase (EC 3.2.1.1)	-	-	-					92625	185249PROKKA_02530	hypothetical protein	-	-	-	-	-	-	-	-	-	-	-	11
hypothetical protein	Not. Incl.	Not. Incl.	-	-	K16669	09130 Environmental Information Processing;9132 Signal transduction;04391 Hippo signaling pathway - fly;FAT4; protocadherin Fat 4;	-	-	-	-	-	-	-					92628	185255PROKKA_02533	hypothetical protein	-	-	-	-	-	-	-	-	-	-	-	11
hypothetical protein	Not. Incl.	Not. Incl.	-	-	K03978	09180 Brite Hierarchies;09182 Protein families: genetic information processing;03036 Chromosome and associated proteins;engB; GTP-binding protein;	-	-	-	-	-	-	-					92637	185273PROKKA_02542	hypothetical protein	-	-	-	-	-	-	-	-	-	-	-	11
hypothetical protein	Not. Incl.	Not. Incl.	-	-	-	-	0	-	-	-	Metal binding domain of Ada	-	-					92649	185297PROKKA_02554	hypothetical protein	-	-	-	-	-	-	-	-	-	-	-	11
hypothetical protein	Not. Incl.	Not. Incl.	-	-	K00886	09100 Metabolism;99101 Carbohydrate metabolism;00010 Glycolysis / Gluconeogenesis;ppgK; polyphosphate glucokinase;[EC:2.7.1.63]	-	-	-	-	-	-	-					92664	185327PROKKA_02569	hypothetical protein	-	-	-	-	-	-	-	-	-	-	-	11
hypothetical protein	Not. Incl.	Not. Incl.	-	-	K16052	09180 Brite Hierarchies;09183 Protein families: signaling and cellular processes;02000 Transporters;ynaI, mscMJ; MscS family membrane protein;	-	-	-	-	-	-	-					92692	185383PROKKA_02597	hypothetical protein	-	-	-	-	-	-	-	-	-	-	-	11
hypothetical protein	Not. Incl.	Not. Incl.	-	-	K09694	09130 Environmental Information Processing;9131 Membrane transport;02010 ABC transporters;nodJ; lipooligosaccharide transport system permease protein;	-	-	-	-	-	-	-					92694	185387PROKKA_02599	hypothetical protein	-	-	-	-	-	-	-	-	-	-	-	11
hypothetical protein	Not. Incl.	Not. Incl.	-	-	K13015	09100 Metabolism;99101 Carbohydrate metabolism;00520 Amino sugar and nucleotide sugar metabolism;wbpA; UDP-N-acetyl-D-glucosamine dehydrogenase;[EC:1.1.1.136]	-	-	-	-	-	-	-					92698	185395PROKKA_02603	hypothetical protein	-	-	-	-	-	-	-	-	-	-	-	11
hypothetical protein	Not. Incl.	Not. Incl.	-	-	K18888	09130 Environmental Information Processing;9131 Membrane transport;02010 ABC transporters;efrB; ATP-binding cassette, subfamily B, multidrug efflux pump;	-	-	-	-	-	-	-					92709	185417PROKKA_02614	hypothetical protein	-	-	-	-	-	-	-	-	-	-	-	11
hypothetical protein	Not. Incl.	Not. Incl.	-	-	K11735	09180 Brite Hierarchies;09183 Protein families: signaling and cellular processes;02000 Transporters;gabP; GABA permease;	-	-	-	-	-	-	-					92722	185443PROKKA_02627	hypothetical protein	-	-	-	-	-	-	-	-	-	-	-	11
hypothetical protein	Not. Incl.	Not. Incl.	-	-	K01026	09100 Metabolism;99101 Carbohydrate metabolism;00620 Pyruvate metabolism;pct; propionate CoA-transferase;[EC:2.8.3.1]	-	-	-	-	-	-	-					92735	185469PROKKA_02640	hypothetical protein	-	-	-	-	-	-	-	-	-	-	-	11
hypothetical protein	Not. Incl.	Not. Incl.	-	-	K20974	09130 Environmental Information Processing;9132 Signal transduction;02020 Two-component system;K20974; two-component system, sensor histidine kinase;[EC:2.7.13.3]	-	-	-	-	-	-	-					92743	185485PROKKA_02648	hypothetical protein	-	-	-	-	-	-	-	-	-	-	-	11
hypothetical protein	Not. Incl.	Not. Incl.	-	-	K00428	09190 Not Included in Pathway or Brite;09191 Unclassified: metabolism;99980 Enzymes with EC numbers;E1.11.1.5; cytochrome c peroxidase;[EC:1.11.1.5]	PL26 rhamnogalacturonan exolyase (EC 4.2.2.24).	dockerin	-	0	-	-	-					92763	185525PROKKA_02668	hypothetical protein	-	-	-	-	-	-	-	-	-	-	-	11
hypothetical protein	Not. Incl.	Not. Incl.	K01961	09100 Metabolism;99101 Carbohydrate metabolism;00620 Pyruvate metabolism;accC; acetyl-CoA carboxylase, biotin carboxylase subunit;[EC:6.4.1.2 6.3.4.14]	-	-	-	-	-	-	-	-	-					92770	185539PROKKA_02675	hypothetical protein	-	-	-	-	-	-	-	-	-	-	-	11
hypothetical protein	Not. Incl.	Not. Incl.	-	-	K02230	09100 Metabolism;9108 Metabolism of cofactors and vitamins;00860 Porphyrin and chlorophyll metabolism;cobN; cobaltochelatase CobN;[EC:6.6.1.2]	-	-	-	-	Tetratricopeptide repeat	-	-					92781	185561PROKKA_02686	hypothetical protein	-	-	-	-	-	-	-	-	-	-	-	11
hypothetical protein	Not. Incl.	Not. Incl.	-	-	K09691	09130 Environmental Information Processing;9131 Membrane transport;02010 ABC transporters;ABC-2.LPSE.A; lipopolysaccharide transport system ATP-binding protein;	-	-	-	-	-	-	-					92782	185563PROKKA_02687	hypothetical protein	-	-	-	-	-	-	-	-	-	-	-	11
hypothetical protein	Not. Incl.	Not. Incl.	-	-	K03887	09100 Metabolism;9102 Energy metabolism;00190 Oxidative phosphorylation;MQCRB, qcrB, bfcB, petB; menaquinol-cytochrome c reductase cytochrome b subunit;	-	-	-	-	-	-	-					92787	185573PROKKA_02692	hypothetical protein	-	-	-	-	-	-	-	-	-	-	-	11
hypothetical protein	Not. Incl.	Not. Incl.	-	-	K03433	09120 Genetic Information Processing;9123 Folding, sorting and degradation;03050 Proteasome;psmB, prcB; proteasome beta subunit;[EC:3.4.25.1]	-	-	-	-	-	-	-					92796	185591PROKKA_02701	hypothetical protein	-	-	-	-	-	-	-	-	-	-	-	11
hypothetical protein	Not. Incl.	Not. Incl.	-	-	K09836	09100 Metabolism;9109 Metabolism of terpenoids and polyketides;00906 Carotenoid biosynthesis;crtW, BKT; beta-carotene/zeaxanthin 4-ketolase;[EC:1.14.99.63 1.14.99.64]	-	-	-	-	-	-	-					92797	185593PROKKA_02702	hypothetical protein	-	-	-	-	-	-	-	-	-	-	-	11
hypothetical protein	Not. Incl.	Not. Incl.	-	-	K10117	09130 Environmental Information Processing;9131 Membrane transport;02010 ABC transporters;msmE; raffinose/stachyose/melibiose transport system substrate-binding protein;	-	-	-	-	-	-	-					92808	185615PROKKA_02713	hypothetical protein	-	-	-	-	-	-	-	-	-	-	-	11
hypothetical protein	Not. Incl.	Not. Incl.	-	-	K04024	09190 Not Included in Pathway or Brite;09191 Unclassified: metabolism;9105 Amino acid metabolism;eutJ; ethanolamine utilization protein EutJ;	-	-	-	-	-	-	-					92815	185629PROKKA_02720	hypothetical protein	-	-	-	-	-	-	-	-	-	-	-	11
hypothetical protein	Not. Incl.	Not. Incl.	-	-	K01593	09100 Metabolism;9105 Amino acid metabolism;00350 Tyrosine metabolism;DDC, TDC; aromatic-L-amino-acid/L-tryptophan decarboxylase;[EC:4.1.1.28 4.1.1.105]	-	-	-	-	-	-	-					92832	185663PROKKA_02738	hypothetical protein	-	-	-	-	-	-	-	-	-	-	-	11
hypothetical protein	Not. Incl.	Not. Incl.	-	-	K03929	09190 Not Included in Pathway or Brite;09191 Unclassified: metabolism;99980 Enzymes with EC numbers;pnbA; para-nitrobenzyl esterase;[EC:3.1.1.-]	-	-	-	-	-	-	-					92834	185667PROKKA_02740	hypothetical protein	-	-	-	-	-	-	-	-	-	-	-	11
hypothetical protein	Not. Incl.	Not. Incl.	-	-	K16112	09100 Metabolism;9109 Metabolism of terpenoids and polyketides;01054 Nonribosomal peptide structures;blmIV; nonribosomal peptide synthetase protein BlmIV;	-	-	-	-	-	-	-					92839	185677PROKKA_02745	hypothetical protein	-	-	-	-	-	-	-	-	-	-	-	11
hypothetical protein	Not. Incl.	Not. Incl.	-	-	K13730	09160 Human Diseases;09171 Infectious disease: bacterial;05100 Bacterial invasion of epithelial cells;inlA; internalin A;	GH127 beta-L-arabinofuranosidase (EC 3.2.1.185); 3-C-carboxy-5-deoxy-L-xylose (aceric acid) hydrolase (EC 3.2.1.-)	CBM40	-	Modules of approx. 200 residues, found at the N-terminus of GH33 sialidases. Can also be found inserted in the beta-propeller of GH33 sialidases. The sialic acid binding function has been demonstrated for the N-terminal CBM40 of Vibrio cholerae sialidase (Moustafa et al. (2004) J Biol Chem 279:40819-26) (PMID: 15226294).	-	-	-					92843	185685PROKKA_02749	hypothetical protein	-	-	-	-	-	-	-	-	-	-	-	11
hypothetical protein	Not. Incl.	Not. Incl.	-	-	K08722	09100 Metabolism;9104 Nucleotide metabolism;00240 Pyrimidine metabolism;yfbR; 5'-deoxynucleotidase;[EC:3.1.3.89]	-	-	-	-	-	-	-					92845	185689PROKKA_02751	hypothetical protein	-	-	-	-	-	-	-	-	-	-	-	11
hypothetical protein	Not. Incl.	Not. Incl.	-	-	-	-	-	-	-	-	Helix-turn-helix domain of resolvase	-	-					92846	185691PROKKA_02752	hypothetical protein	-	-	-	-	-	-	-	-	-	-	-	11
hypothetical protein	Not. Incl.	Not. Incl.	-	-	K01179	09100 Metabolism;99101 Carbohydrate metabolism;00500 Starch and sucrose metabolism;E3.2.1.4; endoglucanase;[EC:3.2.1.4]	PL26 rhamnogalacturonan exolyase (EC 4.2.2.24).	CBM40	-	Modules of approx. 200 residues, found at the N-terminus of GH33 sialidases. Can also be found inserted in the beta-propeller of GH33 sialidases. The sialic acid binding function has been demonstrated for the N-terminal CBM40 of Vibrio cholerae sialidase (Moustafa et al. (2004) J Biol Chem 279:40819-26) (PMID: 15226294).	-	-	-					92848	185695PROKKA_02754	hypothetical protein	-	-	-	-	-	-	-	-	-	-	-	11
hypothetical protein	Not. Incl.	Not. Incl.	-	-	K20531	09140 Cellular Processes;9145 Cellular community - prokaryotes;02024 Quorum sensing;trbF; type IV secretion system protein TrbF;	-	-	-	-	-	-	-					92855	185709PROKKA_02761	hypothetical protein	-	-	-	-	-	-	-	-	-	-	-	11
hypothetical protein	Not. Incl.	Not. Incl.	-	-	K00374	09100 Metabolism;9102 Energy metabolism;00910 Nitrogen metabolism;narI, narV; nitrate reductase gamma subunit;[EC:1.7.5.1 1.7.99.-]	-	-	-	-	-	-	-					92857	185713PROKKA_02763	hypothetical protein	-	-	-	-	-	-	-	-	-	-	-	11
hypothetical protein	Not. Incl.	Not. Incl.	-	-	K19349	09130 Environmental Information Processing;9131 Membrane transport;02010 ABC transporters;vga; pleuromutilin/lincosamide/streptogramin A transport system ATP-binding/permease protein;	-	-	-	-	ATPase family associated with various cellular activities (AAA)	-	-					92867	185733PROKKA_02773	hypothetical protein	-	-	-	-	-	-	-	-	-	-	-	11
hypothetical protein	Not. Incl.	Not. Incl.	-	-	K03058	09120 Genetic Information Processing;9121 Transcription;03020 RNA polymerase;rpoN; DNA-directed RNA polymerase subunit N;[EC:2.7.7.6]	-	-	-	-	-	-	-					92883	185765PROKKA_02789	hypothetical protein	-	-	-	-	-	-	-	-	-	-	-	11
hypothetical protein	Not. Incl.	Not. Incl.	-	-	K00052	09100 Metabolism;9101 Carbohydrate metabolism;00660 C5-Branched dibasic acid metabolism;leuB, IMDH; 3-isopropylmalate dehydrogenase;[EC:1.1.1.85]	-	-	-	-	-	-	-					92893	185785PROKKA_02799	hypothetical protein	-	-	-	-	-	-	-	-	-	-	-	11
hypothetical protein	Not. Incl.	Not. Incl.	-	-	K01661	09100 Metabolism;9108 Metabolism of cofactors and vitamins;00130 Ubiquinone and other terpenoid-quinone biosynthesis;menB; naphthoate synthase;[EC:4.1.3.36]	-	-	-	-	-	-	-					92898	185795PROKKA_02804	hypothetical protein	-	-	-	-	-	-	-	-	-	-	-	11
hypothetical protein	Not. Incl.	Not. Incl.	-	-	K00371	09100 Metabolism;9102 Energy metabolism;00910 Nitrogen metabolism;narH, narY, nxrB; nitrate reductase / nitrite oxidoreductase, beta subunit;[EC:1.7.5.1 1.7.99.-]	-	-	-	-	-	-	-					92900	185799PROKKA_02806	hypothetical protein	-	-	-	-	-	-	-	-	-	-	-	11
hypothetical protein	Not. Incl.	Not. Incl.	-	-	K03554	09180 Brite Hierarchies;09182 Protein families: genetic information processing;03400 DNA repair and recombination proteins;rdgC; recombination associated protein RdgC;	-	-	-	-	-	-	-					92907	185813PROKKA_02813	hypothetical protein	-	-	-	-	-	-	-	-	-	-	-	11
hypothetical protein	Not. Incl.	Not. Incl.	-	-	-	-	PL26 rhamnogalacturonan exolyase (EC 4.2.2.24).	CBM25	-	Starch-binding function demonstrated in one case.	-	-	-					92908	185815PROKKA_02814	hypothetical protein	-	-	-	-	-	-	-	-	-	-	-	11
hypothetical protein	Not. Incl.	Not. Incl.	K04759	09180 Brite Hierarchies;09183 Protein families: signaling and cellular processes;02000 Transporters;feoB; ferrous iron transport protein B;	-	-	-	-	-	-	-	-	-					92911	185821PROKKA_02817	hypothetical protein	-	-	-	-	-	-	-	-	-	-	-	11
hypothetical protein	Not. Incl.	Not. Incl.	-	-	K09914	09190 Not Included in Pathway or Brite;09194 Poorly characterized;99996 General function prediction only;K09914; putative lipoprotein;	-	-	-	-	-	-	-					92913	185825PROKKA_02819	hypothetical protein	-	-	-	-	-	-	-	-	-	-	-	11
hypothetical protein	Not. Incl.	Not. Incl.	-	-	K00048	09100 Metabolism;9101 Carbohydrate metabolism;00630 Glyoxylate and dicarboxylate metabolism;fucO; lactaldehyde reductase;[EC:1.1.1.77]	-	-	-	-	-	-	-					92916	185831PROKKA_02822	hypothetical protein	-	-	-	-	-	-	-	-	-	-	-	11
hypothetical protein	Not. Incl.	Not. Incl.	-	-	-	-	-	CBM20	-	The granular starch-binding function has been demonstrated in several cases. Interact strongly with cyclodextrins. Often designated as starch-binding domains (SBD).	-	-	-					92917	185833PROKKA_02823	hypothetical protein	-	-	-	-	-	-	-	-	-	-	-	11
hypothetical protein	Not. Incl.	Not. Incl.	-	-	K01708	09100 Metabolism;99101 Carbohydrate metabolism;00053 Ascorbate and aldarate metabolism;garD; galactarate dehydratase;[EC:4.2.1.42]	-	-	-	-	-	-	-					92929	185857PROKKA_02835	hypothetical protein	-	-	-	-	-	-	-	-	-	-	-	11
hypothetical protein	Not. Incl.	Not. Incl.	-	-	K15060	09100 Metabolism;9111 Xenobiotics biodegradation and metabolism;00627 Aminobenzoate degradation;ligX; 5,5'-dehydrodivanillate O-demethylase;	-	-	-	-	-	-	-					92937	185873PROKKA_02843	hypothetical protein	-	-	-	-	-	-	-	-	-	-	-	11
hypothetical protein	Not. Incl.	Not. Incl.	-	-	-	-	CBM3 Modules of approx. 150 residues found in bacterial enzymes. The cellulose-binding function has been demonstrated in many cases. In one instance binding to chitin has been reported.	dockerin	-	0	-	-	-					92948	185895PROKKA_02854	hypothetical protein	-	-	-	-	-	-	-	-	-	-	-	11
hypothetical protein	Not. Incl.	Not. Incl.	-	-	K01081	09100 Metabolism;9104 Nucleotide metabolism;00230 Purine metabolism;E3.1.3.5; 5'-nucleotidase;[EC:3.1.3.5]	CBM32 Binding to galactose and lactose has been demonstrated for the module of Micromonospora viridifaciens sialidase (PMID: 16239725). Binding to polygalacturonic acid has been shown for a Yersinia member (PMID: 17292916). Binding to LacNAc (beta-D-galactosyl-1,4-beta-D-N-acetylglucosamine) has been shown for an N-acetylglucosaminidase from Clostridium perfingens (PMID: 16990278).	-	-	-	-	-	-					92950	185899PROKKA_02856	hypothetical protein	-	-	-	-	-	-	-	-	-	-	-	11
hypothetical protein	Not. Incl.	Not. Incl.	-	-	-	-	PL0 Polysaccharide lyases not yet assigned to a family.	dockerin	-	0	-	-	-					93001	186001PROKKA_02907	hypothetical protein	-	-	-	-	-	-	-	-	-	-	-	11
hypothetical protein	Not. Incl.	Not. Incl.	-	-	K03823	09100 Metabolism;9105 Amino acids;00440 Phosphonate and phosphinate metabolism;pat; phosphinothricin acetyltransferase;[EC:2.3.1.183]	-	-	-	-	-	-	-					93002	186003PROKKA_02908	hypothetical protein	-	-	-	-	-	-	-	-	-	-	-	11
hypothetical protein	Not. Incl.	Not. Incl.	-	-	K06879	09100 Metabolism;9108 Metabolism of cofactors and vitamins;00790 Folate biosynthesis;queF; 7-cyano-7-deazaguanine reductase;[EC:1.7.1.13]	-	-	-	-	-	-	-					93004	186007PROKKA_02910	hypothetical protein	-	-	-	-	-	-	-	-	-	-	-	11
hypothetical protein	Not. Incl.	Not. Incl.	-	-	K03765	09180 Brite Hierarchies;09182 Protein families: genetic information processing;03000 Transcription factors;cadC; transcriptional activator of cad operon;	-	-	-	-	-	-	-					93007	186013PROKKA_02913	hypothetical protein	-	-	-	-	-	-	-	-	-	-	-	11
hypothetical protein	Not. Incl.	Not. Incl.	-	-	K03546	09180 Brite Hierarchies;09182 Protein families: genetic information processing;03400 DNA repair and recombination proteins;sbcC, rad50; DNA repair protein SbcC/Rad50;	-	AA7	-	glucooligosaccharide oxidase (EC 1.1.3.-); chitooligosaccharide oxidase (EC 1.1.3.-)	Bacterial transcriptional regulator	-	Fez1					93024	186047PROKKA_02930	hypothetical protein	-	-	-	-	-	-	-	-	-	-	-	11
hypothetical protein	Not. Incl.	Not. Incl.	-	-	K08478	09130 Environmental Information Processing;9132 Signal transduction;02020 Two-component system;pgtC; phosphoglycerate transport regulatory protein PgtC;	-	-	-	-	-	-	-					93026	186051PROKKA_02932	hypothetical protein	-	-	-	-	-	-	-	-	-	-	-	11
hypothetical protein	Not. Incl.	Not. Incl.	-	-	K15509	09190 Not Included in Pathway or Brite;09191 Unclassified: metabolism;99980 Enzymes with EC numbers;hpsN; sulfopropanediol 3-dehydrogenase;[EC:1.1.1.308]	-	-	-	-	-	-	-					93028	186055PROKKA_02934	hypothetical protein	-	-	-	-	-	-	-	-	-	-	-	11
hypothetical protein	Not. Incl.	Not. Incl.	-	-	K05374	09180 Brite Hierarchies;09181 Protein families: metabolism;01008 Polyketide biosynthesis proteins;irp4, ybtT; yersiniabactin synthetase, thioesterase component;	-	-	-	-	-	-	-					93031	186061PROKKA_02937	hypothetical protein	-	-	-	-	-	-	-	-	-	-	-	11
hypothetical protein	Not. Incl.	Not. Incl.	-	-	K22082	09100 Metabolism;9102 Energy metabolism;00680 Methane metabolism;mgsB; methylamine---glutamate N-methyltransferase subunit B;[EC:2.1.1.21]	-	-	-	-	-	-	-					93037	186073PROKKA_02943	hypothetical protein	-	-	-	-	-	-	-	-	-	-	-	11
hypothetical protein	Not. Incl.	Not. Incl.	-	-	K00301	09100 Metabolism;9105 Amino acid metabolism;00260 Glycine, serine and threonine metabolism;E1.5.3.1; sarcosine oxidase;[EC:1.5.3.1]	-	-	-	-	-	-	-					93040	186079PROKKA_02946	hypothetical protein	-	-	-	-	-	-	-	-	-	-	-	11
hypothetical protein	Not. Incl.	Not. Incl.	K13292	09190 Not Included in Pathway or Brite;09191 Unclassified: metabolism;99980 Enzymes with EC numbers;lgt, umpA; phosphatidylglycerol---prolipoprotein diacylglyceryl transferase;[EC:2.5.1.145]	-	-	-	-	-	-	-	-	-					93049	186097PROKKA_02955	hypothetical protein	-	-	-	-	-	-	-	-	-	-	-	11
hypothetical protein	Not. Incl.	Not. Incl.	-	-	K08314	09190 Not Included in Pathway or Brite;09191 Unclassified: metabolism;99980 Enzymes with EC numbers;fsaB, talC; fructose-6-phosphate aldolase 2;[EC:4.1.2.-]	-	-	-	-	-	-	-					93060	186119PROKKA_02966	hypothetical protein	-	-	-	-	-	-	-	-	-	-	-	11
hypothetical protein	Not. Incl.	Not. Incl.	-	-	K19227	09130 Environmental Information Processing;9131 Membrane transport;02010 ABC transporters;sapB; cationic peptide transport system permease protein;	-	-	-	-	-	-	-					93064	186127PROKKA_02970	hypothetical protein	-	-	-	-	-	-	-	-	-	-	-	11
hypothetical protein	Not. Incl.	Not. Incl.	-	-	K03285	09190 Not Included in Pathway or Brite;09193 Unclassified: signaling and cellular processes;99977 Transport;TC.GBP; general bacterial porin, GBP family;	-	-	-	-	-	-	-					93076	186151PROKKA_02982	hypothetical protein	-	-	-	-	-	-	-	-	-	-	-	11
hypothetical protein	Not. Incl.	Not. Incl.	-	-	K18326	09130 Environmental Information Processing;9132 Signal transduction;02020 Two-component system;mdtD; MFS transporter, DHA2 family, multidrug resistance protein;	-	-	-	-	-	-	-					93077	186153PROKKA_02983	hypothetical protein	-	-	-	-	-	-	-	-	-	-	-	11
hypothetical protein	Not. Incl.	Not. Incl.	-	-	-	-	CBM32 Binding to galactose and lactose has been demonstrated for the module of Micromonospora viridifaciens sialidase (PMID: 16239725). Binding to polygalacturonic acid has been shown for a Yersinia member (PMID: 17292916). Binding to LacNAc (beta-D-galactosyl-1,4-beta-D-N-acetylglucosamine) has been shown for an N-acetylglucosaminidase from Clostridium perfingens (PMID: 16990278). 6895PROKKA_00177	CBM40	-	Modules of approx. 200 residues, found at the N-terminus of GH33 sialidases. Can also be found inserted in the beta-propeller of GH33 sialidases. The sialic acid binding function has been demonstrated for the N-terminal CBM40 of Vibrio cholerae sialidase (Moustafa et al. (2004) J Biol Chem 279:40819-26) (PMID: 15226294).	-	-	-					93079	186157PROKKA_02985	hypothetical protein	-	-	-	-	-	-	-	-	-	-	-	11
hypothetical protein	Not. Incl.	Not. Incl.	-	-	K00363	09100 Metabolism;9102 Energy metabolism;00910 Nitrogen metabolism;nirD; nitrite reductase (NADH) small subunit;[EC:1.7.1.15]	-	-	-	-	-	-	-					93085	186169PROKKA_02991	hypothetical protein	-	-	-	-	-	-	-	-	-	-	-	11
hypothetical protein	Not. Incl.	Not. Incl.	-	-	K11131	09120 Genetic Information Processing;9122 Translation;03008 Ribosome biogenesis in eukaryotes;DKC1, NOLA4, CBF5; H/ACA ribonucleoprotein complex subunit 4;[EC:5.4.99.-]	-	-	-	-	-	-	-					93086	186171PROKKA_02992	hypothetical protein	-	-	-	-	-	-	-	-	-	-	-	11
hypothetical protein	Not. Incl.	Not. Incl.	-	-	K11004	09130 Environmental Information Processing;9131 Membrane transport;02010 ABC transporters;hlyB, cyaB; ATP-binding cassette, subfamily B, bacterial HlyB/CyaB;	-	-	-	-	-	-	-					93102	186203PROKKA_03008	hypothetical protein	-	-	-	-	-	-	-	-	-	-	-	11
hypothetical protein	Not. Incl.	Not. Incl.	-	-	K00790	09100 Metabolism;99101 Carbohydrate metabolism;00520 Amino sugar and nucleotide sugar metabolism;murA; UDP-N-acetylglucosamine 1-carboxyvinyltransferase;[EC:2.5.1.7]	-	-	-	-	Helix-turn-helix domain of resolvase	-	-					93108	186215PROKKA_03014	hypothetical protein	-	-	-	-	-	-	-	-	-	-	-	11
hypothetical protein	Not. Incl.	Not. Incl.	-	-	-	-	-	GH11	-	endo-beta-1,4-xylanase (EC 3.2.1.8); endo-beta-1,3-xylanase (EC 3.2.1.32)	-	-	-					93120	186239PROKKA_03026	hypothetical protein	-	-	-	-	-	-	-	-	-	-	-	11
hypothetical protein	Not. Incl.	Not. Incl.	-	-	K19668	09100 Metabolism;99101 Carbohydrate metabolism;00500 Starch and sucrose metabolism;CBH2, cbhA; cellulose 1,4-beta-cellobiosidase;[EC:3.2.1.91]	-	-	-	-	-	-	-					93124	186247PROKKA_03030	hypothetical protein	-	-	-	-	-	-	-	-	-	-	-	11
hypothetical protein	Not. Incl.	Not. Incl.	-	-	K18142	09180 Brite Hierarchies;09183 Protein families: signaling and cellular processes;02000 Transporters;acrF; multidrug efflux pump;	-	-	-	-	-	-	-					93128	186255PROKKA_03034	hypothetical protein	-	-	-	-	-	-	-	-	-	-	-	11
hypothetical protein	Not. Incl.	Not. Incl.	-	-	K21571	09190 Not Included in Pathway or Brite;09193 Unclassified: signaling and cellular processes;99992 Structural proteins;susE_F; starch-binding outer membrane protein SusE/F;	-	GH119	-	alpha-amylase (EC 3.2.1.1)	-	-	-					93129	186257PROKKA_03035	hypothetical protein	-	-	-	-	-	-	-	-	-	-	-	11
hypothetical protein	Not. Incl.	Not. Incl.	-	-	K01788	09100 Metabolism;99101 Carbohydrate metabolism;00520 Amino sugar and nucleotide sugar metabolism;nanE; N-acylglucosamine-6-phosphate 2-epimerase;[EC:5.1.3.9]	-	-	-	-	-	-	-					93143	186285PROKKA_03050	hypothetical protein	-	-	-	-	-	-	-	-	-	-	-	11
hypothetical protein	Not. Incl.	Not. Incl.	-	-	K17285	09100 Metabolism;9102 Energy metabolism;00920 Sulfur metabolism;SELENBP1; methanethiol oxidase;[EC:1.8.3.4]	-	-	-	-	-	-	-					93145	186289PROKKA_03052	hypothetical protein	-	-	-	-	-	-	-	-	-	-	-	11
hypothetical protein	Not. Incl.	Not. Incl.	-	-	K18990	09180 Brite Hierarchies;09183 Protein families: signaling and cellular processes;02000 Transporters;vexE; membrane fusion protein, multidrug efflux system;	-	-	-	-	-	-	-					93151	186301PROKKA_03058	hypothetical protein	-	-	-	-	-	-	-	-	-	-	-	11
hypothetical protein	Not. Incl.	Not. Incl.	-	-	K19290	09100 Metabolism;99101 Carbohydrate metabolism;00051 Fructose and mannose metabolism;alg8; mannuronan synthase;[EC:2.4.1.33]	-	-	-	-	-	-	-					93158	186315PROKKA_03065	hypothetical protein	-	-	-	-	-	-	-	-	-	-	-	11
hypothetical protein	Not. Incl.	Not. Incl.	-	-	K08092	09100 Metabolism;99101 Carbohydrate metabolism;00040 Pentose and glucuronate interconversions;dlgD; 3-dehydro-L-gulonate 2-dehydrogenase;[EC:1.1.1.130]	-	-	-	-	-	-	-					93166	186331PROKKA_03073	hypothetical protein	-	-	-	-	-	-	-	-	-	-	-	11
hypothetical protein	Not. Incl.	Not. Incl.	-	-	K23492	09100 Metabolism;9105 Amino acid metabolism;00350 Tyrosine metabolism;C2-hpah; 4-hydroxyphenylacetate 3-monooxygenase;[EC:1.14.14.9]	-	-	-	-	-	-	-					93175	186349PROKKA_03082	hypothetical protein	-	-	-	-	-	-	-	-	-	-	-	11
hypothetical protein	Not. Incl.	Not. Incl.	-	-	K15311	09180 Brite Hierarchies;09181 Protein families: metabolism;01008 Polyketide biosynthesis proteins;pksG; polyketide biosynthesis 3-hydroxy-3-methylglutaryl-CoA synthase-like enzyme PksG;	-	-	-	-	-	-	-					93187	186373PROKKA_03096	hypothetical protein	-	-	-	-	-	-	-	-	-	-	-	11
hypothetical protein	Not. Incl.	Not. Incl.	-	-	K01563	09100 Metabolism;9111 Xenobiotics biodegradation and metabolism;00625 Chloroalkane and chloroalkene degradation;dhaA; haloalkane dehalogenase;[EC:3.8.1.5]	-	-	-	-	-	-	-					93189	186377PROKKA_03098	hypothetical protein	-	-	-	-	-	-	-	-	-	-	-	11
hypothetical protein	Not. Incl.	Not. Incl.	K07792	09130 Environmental Information Processing;9132 Signal transduction;02020 Two-component system;dcuB; anaerobic C4-dicarboxylate transporter DcuB;	-	-	-	-	-	-	-	-	-					93203	186405PROKKA_03112	hypothetical protein	-	-	-	-	-	-	-	-	-	-	-	11
hypothetical protein	Not. Incl.	Not. Incl.	K01533	09190 Not Included in Pathway or Brite;09191 Unclassified: metabolism;99980 Enzymes with EC numbers;copB; P-type Cu2+ transporter;[EC:7.2.2.9]	-	-	-	-	-	-	-	-	-					93209	186417PROKKA_03118	hypothetical protein	-	-	-	-	-	-	-	-	-	-	-	11
hypothetical protein	Not. Incl.	Not. Incl.	-	-	K10125	09130 Environmental Information Processing;9132 Signal transduction;02020 Two-component system;dctB; two-component system, NtrC family, C4-dicarboxylate transport sensor histidine kinase DctB;[EC:2.7.13.3]	-	-	-	-	-	-	-					93211	186421PROKKA_03120	hypothetical protein	-	-	-	-	-	-	-	-	-	-	-	11
hypothetical protein	Not. Incl.	Not. Incl.	-	-	K23024	09190 Not Included in Pathway or Brite;09191 Unclassified: metabolism;99980 Enzymes with EC numbers;E4.2.3.166; (+)-(1E,4E,6S,7R)-germacra-1(10),4-dien-6-ol synthase;[EC:4.2.3.166]	-	-	-	-	-	-	-					93232	186463PROKKA_03142	hypothetical protein	-	-	-	-	-	-	-	-	-	-	-	11
hypothetical protein	Not. Incl.	Not. Incl.	-	-	K01179	09100 Metabolism;99101 Carbohydrate metabolism;00500 Starch and sucrose metabolism;E3.2.1.4; endoglucanase;[EC:3.2.1.4]	CBM57 Created from reading Schallus et al (2008) Mol Biol Cell. 19:3404-3414 [PMID: 18524852] and finding related domains attached to various glycosidases.	-	-	-	-	-	-					93239	186477PROKKA_03149	hypothetical protein	-	-	-	-	-	-	-	-	-	-	-	11
hypothetical protein	Not. Incl.	Not. Incl.	-	-	K20509	09100 Metabolism;99101 Carbohydrate metabolism;00620 Pyruvate metabolism;madB, oadB, gcdB, mmdB; carboxybiotin decarboxylase;[EC:7.2.4.1]	-	-	-	-	-	-	-					93243	186485PROKKA_03153	hypothetical protein	-	-	-	-	-	-	-	-	-	-	-	11
hypothetical protein	Not. Incl.	Not. Incl.	-	-	K02746	09100 Metabolism;99101 Carbohydrate metabolism;00052 Galactose metabolism;agaW; N-acetylgalactosamine PTS system EIIC component;	-	-	-	-	-	-	-					93255	186509PROKKA_03165	hypothetical protein	-	-	-	-	-	-	-	-	-	-	-	11
hypothetical protein	Not. Incl.	Not. Incl.	-	-	K22927	09190 Not Included in Pathway or Brite;09191 Unclassified: metabolism;99980 Enzymes with EC numbers;gdpP; cyclic-di-AMP phosphodiesterase;[EC:3.1.4.59]	-	-	-	-	-	-	-					93257	186513PROKKA_03167	hypothetical protein	-	-	-	-	-	-	-	-	-	-	-	11
hypothetical protein	Not. Incl.	Not. Incl.	K02298	09100 Metabolism;9102 Energy metabolism;00190 Oxidative phosphorylation;cyoB; cytochrome o ubiquinol oxidase subunit I;[EC:7.1.1.3]	-	-	-	-	-	-	-	-	-					93266	186531PROKKA_03176	hypothetical protein	-	-	-	-	-	-	-	-	-	-	-	11
hypothetical protein	Not. Incl.	Not. Incl.	-	-	K00523	09100 Metabolism;99101 Carbohydrate metabolism;00520 Amino sugar and nucleotide sugar metabolism;ascD, ddhD, rfbI; CDP-4-dehydro-6-deoxyglucose reductase, E3;[EC:1.17.1.1]	-	-	-	-	-	-	-					93267	186533PROKKA_03177	hypothetical protein	-	-	-	-	-	-	-	-	-	-	-	11
hypothetical protein	Not. Incl.	Not. Incl.	K01640	09100 Metabolism;9101 Carbohydrate metabolism;00650 Butanoate metabolism;E4.1.3.4, HMGCL, hmgL; hydroxymethylglutaryl-CoA lyase;[EC:4.1.3.4]	-	-	-	-	-	-	-	-	-					93299	186597PROKKA_03209	hypothetical protein	-	-	-	-	-	-	-	-	-	-	-	11
hypothetical protein	Not. Incl.	Not. Incl.	-	-	K02609	09100 Metabolism;9105 Amino acid metabolism;00360 Phenylalanine metabolism;paaA; ring-1,2-phenylacetyl-CoA epoxidase subunit PaaA;[EC:1.14.13.149]	-	GH124	-	endoglucanase (EC 3.2.1.4)	-	-	-					93305	186609PROKKA_03215	hypothetical protein	-	-	-	-	-	-	-	-	-	-	-	11
hypothetical protein	Not. Incl.	Not. Incl.	-	-	K09769	09190 Not Included in Pathway or Brite;09194 Poorly characterized;99997 Function unknown;K09769; uncharacterized protein;	-	-	-	-	-	-	-					93317	186633PROKKA_03227	hypothetical protein	-	-	-	-	-	-	-	-	-	-	-	11
hypothetical protein	Not. Incl.	Not. Incl.	K00088	09100 Metabolism;9104 Nucleotide metabolism;00230 Purine metabolism;IMPDH, guaB; IMP dehydrogenase;[EC:1.1.1.205]	-	-	-	-	-	-	-	-	-					93338	186675PROKKA_03248	hypothetical protein	-	-	-	-	-	-	-	-	-	-	-	11
hypothetical protein	Not. Incl.	Not. Incl.	-	-	K13041	09130 Environmental Information Processing;9132 Signal transduction;02020 Two-component system;ttrR; two-component system, LuxR family, response regulator TtrR;	-	-	-	-	-	-	-					93357	186713PROKKA_03267	hypothetical protein	-	-	-	-	-	-	-	-	-	-	-	11
hypothetical protein	Not. Incl.	Not. Incl.	-	-	K09933	09180 Brite Hierarchies;09181 Protein families: metabolism;01002 Peptidases and inhibitors;mtfA; MtfA peptidase;	-	GH15	-	glucoamylase (EC 3.2.1.3); glucodextranase (EC 3.2.1.70); alpha,alpha-trehalase (EC 3.2.1.28); dextran dextrinase (EC 2.4.1.2)	-	-	-					93358	186715PROKKA_03268	hypothetical protein	-	-	-	-	-	-	-	-	-	-	-	11
hypothetical protein	Not. Incl.	Not. Incl.	-	-	K05989	09190 Not Included in Pathway or Brite;09191 Unclassified: metabolism;99980 Enzymes with EC numbers;ramA; alpha-L-rhamnosidase;[EC:3.2.1.40]	GH78 alpha-L-rhamnosidase (EC 3.2.1.40); rhamnogalacturonan alpha-L-rhamnohydrolase (EC 3.2.1.174); L-Rhap-alpha-1,3-D-Apif -specific alpha-1,3-L-rhamnosidase (EC 3.2.1.-)	-	-	-	-	-	-					93361	186721PROKKA_03271	hypothetical protein	-	-	-	-	-	-	-	-	-	-	-	11
hypothetical protein	Not. Incl.	Not. Incl.	-	-	-	-	CBM13 Modules of approx. 150 residues which always appear as a threefold internal repeat. The only apparent exception to this, xylanase II of Actinomadura sp. FC7 (GenBank U08894), is in fact not completely sequenced. These modules were first identified in several plant lectins such as ricin or agglutinin of Ricinus communis which bind galactose residues. The three-dimensional structure of a plant lectin has been determined and displays a pseudo-threefold symmetry in accord with the observed sequence threefold repeat. These modules have since been found in a number of other proteins of various functions including glycoside hydrolases and glycosyltransferases. While in the plant lectins this module binds mannose, binding to xylan has been demonstrated in the Streptomyces lividans xylanase A and arabinofuranosidase B. Binding to GalNAc has been shown for the corresponding module of GalNAc transferase 4. For the other proteins, the binding specificity of these modules has not been established. The pseudo three-fold symmetry of the CBM13 module has now been confirmed in the 3-D structure of the intact, two-domain, xylanase of Streptomyces olivaceoviridis.	-	-	-	Periplasmic binding protein	-	-					93378	186755PROKKA_03288	hypothetical protein	-	-	-	-	-	-	-	-	-	-	-	11
hypothetical protein	Not. Incl.	Not. Incl.	-	-	K02819	09100 Metabolism;99101 Carbohydrate metabolism;00500 Starch and sucrose metabolism;treB, treP; trehalose PTS system EIIBC or EIIBCA component;[EC:2.7.1.201]	-	-	-	-	-	-	-					93390	186779PROKKA_03300	hypothetical protein	-	-	-	-	-	-	-	-	-	-	-	11
hypothetical protein	Not. Incl.	Not. Incl.	-	-	K07030	09190 Not Included in Pathway or Brite;09194 Poorly characterized;99997 Function unknown;K07030; uncharacterized protein;	-	dockerin	-	0	-	-	-					93402	186803PROKKA_03312	hypothetical protein	-	-	-	-	-	-	-	-	-	-	-	11
hypothetical protein	Not. Incl.	Not. Incl.	-	-	K01858	09100 Metabolism;9101 Carbohydrate metabolism;00562 Inositol phosphate metabolism;INO1, ISYNA1; myo-inositol-1-phosphate synthase;[EC:5.5.1.4]	-	-	-	-	-	-	-					93432	186863PROKKA_03343	hypothetical protein	-	-	-	-	-	-	-	-	-	-	-	11
hypothetical protein	Not. Incl.	Not. Incl.	-	-	K07002	09190 Not Included in Pathway or Brite;09194 Poorly characterized;99997 Function unknown;K07002; uncharacterized protein;	-	-	-	-	-	-	-					93452	186903PROKKA_03363	hypothetical protein	-	-	-	-	-	-	-	-	-	-	-	11
hypothetical protein	Not. Incl.	Not. Incl.	-	-	K00851	09100 Metabolism;99101 Carbohydrate metabolism;00030 Pentose phosphate pathway;E2.7.1.12, gntK, idnK; gluconokinase;[EC:2.7.1.12]	-	-	-	-	-	-	-					93496	186991PROKKA_00015	hypothetical protein	-	-	-	-	-	-	-	-	-	-	-	11
hypothetical protein	Not. Incl.	Not. Incl.	-	-	K14048	09100 Metabolism;9104 Nucleotide metabolism;00230 Purine metabolism;ureAB; urease subunit gamma/beta;[EC:3.5.1.5]	-	-	-	-	-	-	-					93501	187001PROKKA_00020	hypothetical protein	-	-	-	-	-	-	-	-	-	-	-	11
hypothetical protein	Not. Incl.	Not. Incl.	-	-	K04772	09180 Brite Hierarchies;09181 Protein families: metabolism;01002 Peptidases and inhibitors;degQ, hhoA; serine protease DegQ;[EC:3.4.21.-]	-	-	-	-	-	-	-					93505	187009PROKKA_00024	hypothetical protein	-	-	-	-	-	-	-	-	-	-	-	11
hypothetical protein	Not. Incl.	Not. Incl.	-	-	K22297	09180 Brite Hierarchies;09182 Protein families: genetic information processing;03000 Transcription factors;furA; Fur family transcriptional regulator, stress-responsive regulator;	-	-	-	-	-	-	-					93508	187015PROKKA_00027	hypothetical protein	-	-	-	-	-	-	-	-	-	-	-	11
hypothetical protein	Not. Incl.	Not. Incl.	-	-	-	-	CBM32 Binding to galactose and lactose has been demonstrated for the module of Micromonospora viridifaciens sialidase (PMID: 16239725). Binding to polygalacturonic acid has been shown for a Yersinia member (PMID: 17292916). Binding to LacNAc (beta-D-galactosyl-1,4-beta-D-N-acetylglucosamine) has been shown for an N-acetylglucosaminidase from Clostridium perfingens (PMID: 16990278).	AA1	-	Laccase / p-diphenol:oxygen oxidoreductase / ferroxidase (EC 1.10.3.2); ; ferroxidase (EC 1.10.3.-); Laccase-like multicopper oxidase (EC 1.10.3.-)	-	-	-					93514	187027PROKKA_00033	hypothetical protein	-	-	-	-	-	-	-	-	-	-	-	11
hypothetical protein	Not. Incl.	Not. Incl.	-	-	-	-	CBM46 Modules of approx. 100 residues, found at the C-terminus of several GH5 cellulases. Cellulose-binding function demonstrated in one case. CBM78 Modules of approx. 150 residues appended to the C-terminus of GH5 and GH26 enzymes. So far found exclusively in Ruminococcal enzymes. The R. flavefaciens module has been shown to bind decorated beta-1,4-glucans with a preference for xyloglucan.	-	-	-	-	-	-					93515	187029PROKKA_00034	hypothetical protein	-	-	-	-	-	-	-	-	-	-	-	11
hypothetical protein	Not. Incl.	Not. Incl.	-	-	K07020	09190 Not Included in Pathway or Brite;09194 Poorly characterized;99997 Function unknown;K07020; uncharacterized protein;	-	-	-	-	-	-	-					93516	187031PROKKA_00035	hypothetical protein	-	-	-	-	-	-	-	-	-	-	-	11
hypothetical protein	Not. Incl.	Not. Incl.	-	-	K01814/K01817	-	-	-	-	-	-	-	-					93528	187055PROKKA_00047	hypothetical protein	-	-	-	-	-	-	-	-	-	-	-	11
hypothetical protein	Not. Incl.	Not. Incl.	-	-	K03077	09100 Metabolism;99101 Carbohydrate metabolism;00040 Pentose and glucuronate interconversions;araD, ulaF, sgaE, sgbE; L-ribulose-5-phosphate 4-epimerase;[EC:5.1.3.4]	-	-	-	-	-	-	-					93537	187073PROKKA_00057	hypothetical protein	-	-	-	-	-	-	-	-	-	-	-	11
hypothetical protein	Not. Incl.	Not. Incl.	-	-	K07001	09190 Not Included in Pathway or Brite;09194 Poorly characterized;99996 General function prediction only;K07001; NTE family protein;	-	GT83	-	undecaprenyl phosphate-alpha-L-Ara4N: 4-amino-4-deoxy-beta-L-arabinosyltransferase (EC 2.4.2.43); dodecaprenyl phosphate-beta-galacturonic acid: lipopolysaccharide core alpha-galacturonosyl transferase (EC 2.4.1.-)	-	-	-					93582	187163PROKKA_00102	hypothetical protein	-	-	-	-	-	-	-	-	-	-	-	11
hypothetical protein	Not. Incl.	Not. Incl.	-	-	K03474	09100 Metabolism;9108 Metabolism of cofactors and vitamins;00750 Vitamin B6 metabolism;pdxJ; pyridoxine 5-phosphate synthase;[EC:2.6.99.2]	-	-	-	-	-	-	-					93610	187219PROKKA_00130	hypothetical protein	-	-	-	-	-	-	-	-	-	-	-	11
hypothetical protein	Not. Incl.	Not. Incl.	-	-	K23463	09190 Not Included in Pathway or Brite;09191 Unclassified: metabolism;99980 Enzymes with EC numbers;tgnC; (Z)-2-((N-methylformamido)methylene)-5-hydroxybutyrolactone dehydrogenase;[EC:1.2.1.-]	-	-	-	-	-	-	-					93631	187261PROKKA_00151	hypothetical protein	-	-	-	-	-	-	-	-	-	-	-	11
hypothetical protein	Not. Incl.	Not. Incl.	-	-	-	-	PL7 poly(beta-mannuronate) lyase / M-specific alginate lyase (EC 4.2.2.3); alpha-L-guluronate lyase / G-specific alginate lyase (EC 4.2.2.11); poly-(MG)-lyase / MG-specific alginate lyase (EC 4.2.2.-); endo-beta-1,4-glucuronan lyase (EC 4.2.2.14)	-	-	-	-	-	-					93653	187305PROKKA_00173	hypothetical protein	-	-	-	-	-	-	-	-	-	-	-	11
hypothetical protein	Not. Incl.	Not. Incl.	-	-	K20276	09140 Cellular Processes;9145 Cellular community - prokaryotes;02024 Quorum sensing;bapA; large repetitive protein;	CBM3 Modules of approx. 150 residues found in bacterial enzymes. The cellulose-binding function has been demonstrated in many cases. In one instance binding to chitin has been reported.	CBM20	-	The granular starch-binding function has been demonstrated in several cases. Interact strongly with cyclodextrins. Often designated as starch-binding domains (SBD).	-	-	-					93654	187307PROKKA_00174	hypothetical protein	-	-	-	-	-	-	-	-	-	-	-	11
hypothetical protein	Not. Incl.	Not. Incl.	-	-	K01770	09100 Metabolism;9109 Metabolism of terpenoids and polyketides;00900 Terpenoid backbone biosynthesis;ispF; 2-C-methyl-D-erythritol 2,4-cyclodiphosphate synthase;[EC:4.6.1.12]	-	-	-	-	-	-	-					93657	187313PROKKA_00177	hypothetical protein	-	-	-	-	-	-	-	-	-	-	-	11
hypothetical protein	Not. Incl.	Not. Incl.	-	-	K01998	09130 Environmental Information Processing;9131 Membrane transport;02010 ABC transporters;livM; branched-chain amino acid transport system permease protein;	-	-	-	-	Putative sugar diacid recognition	-	-					93659	187317PROKKA_00179	hypothetical protein	-	-	-	-	-	-	-	-	-	-	-	11
hypothetical protein	Not. Incl.	Not. Incl.	-	-	K01567	09190 Not Included in Pathway or Brite;09191 Unclassified: metabolism;99980 Enzymes with EC numbers;pdaA; peptidoglycan-N-acetylmuramic acid deacetylase;[EC:3.5.1.-]	-	-	-	-	-	-	-					93660	187319PROKKA_00180	hypothetical protein	-	-	-	-	-	-	-	-	-	-	-	11
hypothetical protein	Not. Incl.	Not. Incl.	-	-	K20266	09140 Cellular Processes;9145 Cellular community - prokaryotes;02024 Quorum sensing;trbJ; type IV secretion system protein TrbJ;	-	-	-	-	-	-	-					93667	187333PROKKA_00187	hypothetical protein	-	-	-	-	-	-	-	-	-	-	-	11
hypothetical protein	Not. Incl.	Not. Incl.	-	-	K04564	09130 Environmental Information Processing;9132 Signal transduction;04013 MAPK signaling pathway - fly;SOD2; superoxide dismutase, Fe-Mn family;[EC:1.15.1.1]	GT2 cellulose synthase (EC 2.4.1.12); chitin synthase (EC 2.4.1.16); dolichyl-phosphate beta-D-mannosyltransferase (EC 2.4.1.83); dolichyl-phosphate beta-glucosyltransferase (EC 2.4.1.117); N-acetylglucosaminyltransferase (EC 2.4.1.-); N-acetylgalactosaminyltransferase (EC 2.4.1.-); hyaluronan synthase (EC 2.4.1.212); chitin oligosaccharide synthase (EC 2.4.1.-); beta-1,3-glucan synthase (EC 2.4.1.34); beta-1,4-mannan synthase (EC 2.4.1.-); beta-mannosylphosphodecaprenol-mannooligosaccharide alpha-1,6-mannosyltransferase (EC 2.4.1.199); UDP-Galf: rhamnopyranosyl-N-acetylglucosaminyl-PP-decaprenol beta-1,4/1,5-galactofuranosyltransferase (EC 2.4.1.287); UDP-Galf: galactofuranosyl-galactofuranosyl-rhamnosyl-N-acetylglucosaminyl-PP-decaprenol beta-1,5/1,6-galactofuranosyltransferase (EC 2.4.1.288); dTDP-L-Rha: N-acetylglucosaminyl-PP-decaprenol alpha-1,3-L-rhamnosyltransferase (EC 2.4.1.289) 69891PROKKA_01188	-	-	-	-	-	-					93684	187367PROKKA_00204	hypothetical protein	-	-	-	-	-	-	-	-	-	-	-	11
hypothetical protein	Not. Incl.	Not. Incl.	-	-	K20530	09140 Cellular Processes;9145 Cellular community - prokaryotes;02024 Quorum sensing;trbE; type IV secretion system protein TrbE;[EC:7.4.2.8]	-	-	-	-	-	-	-					93693	187385PROKKA_00213	hypothetical protein	-	-	-	-	-	-	-	-	-	-	-	11
hypothetical protein	Not. Incl.	Not. Incl.	-	-	K03610	09180 Brite Hierarchies;09182 Protein families: genetic information processing;03036 Chromosome and associated proteins;minC; septum site-determining protein MinC;	-	-	-	-	-	-	-					93703	187405PROKKA_00223	hypothetical protein	-	-	-	-	-	-	-	-	-	-	-	11
hypothetical protein	Not. Incl.	Not. Incl.	-	-	K13771	09180 Brite Hierarchies;09182 Protein families: genetic information processing;03000 Transcription factors;nsrR; Rrf2 family transcriptional regulator, nitric oxide-sensitive transcriptional repressor;	-	-	-	-	-	-	-					93706	187411PROKKA_00226	hypothetical protein	-	-	-	-	-	-	-	-	-	-	-	11
hypothetical protein	Not. Incl.	Not. Incl.	-	-	K17828	09100 Metabolism;9104 Nucleotide metabolism;00240 Pyrimidine metabolism;pyrDI; dihydroorotate dehydrogenase (NAD+) catalytic subunit;[EC:1.3.1.14]	-	-	-	-	-	-	-					93707	187413PROKKA_00227	hypothetical protein	-	-	-	-	-	-	-	-	-	-	-	11
hypothetical protein	Not. Incl.	Not. Incl.	-	-	-	-	-	-	-	-	Iron dependent repressor, N-terminal DNA binding domain	-	Iron dependent repressor, N-terminal DNA binding domain					93717	187433PROKKA_00238	hypothetical protein	-	-	-	-	-	-	-	-	-	-	-	11
hypothetical protein	Not. Incl.	Not. Incl.	-	-	K03167	09180 Brite Hierarchies;09182 Protein families: genetic information processing;03032 DNA replication proteins;top6B; DNA topoisomerase VI subunit B;[EC:5.6.2.2]	-	-	-	-	-	-	-					93727	187453PROKKA_00249	hypothetical protein	-	-	-	-	-	-	-	-	-	-	-	11
hypothetical protein	Not. Incl.	Not. Incl.	-	-	K04758	09180 Brite Hierarchies;09183 Protein families: signaling and cellular processes;02000 Transporters;feoA; ferrous iron transport protein A;	-	-	-	-	-	-	-					93732	187463PROKKA_00254	hypothetical protein	-	-	-	-	-	-	-	-	-	-	-	11
hypothetical protein	Not. Incl.	Not. Incl.	-	-	K05366	09100 Metabolism;9107 Glycan biosynthesis and metabolism;00550 Peptidoglycan biosynthesis;mrcA; penicillin-binding protein 1A;[EC:2.4.1.129 3.4.16.4]	-	cohesin	-	0	-	-	-					93733	187465PROKKA_00255	hypothetical protein	-	-	-	-	-	-	-	-	-	-	-	11
hypothetical protein	Not. Incl.	Not. Incl.	-	-	K02337	09120 Genetic Information Processing;9124 Replication and repair;03030 DNA replication;dnaE; DNA polymerase III subunit alpha;[EC:2.7.7.7]	-	GT41	-	UDP-GlcNAc: peptide beta-N-acetylglucosaminyltransferase (EC 2.4.1.255); UDP-Glc: peptide N-beta-glucosyltransferase (EC 2.4.1.-)	Tetratricopeptide repeat	-	-					93748	187495PROKKA_00270	hypothetical protein	-	-	-	-	-	-	-	-	-	-	-	11
hypothetical protein	Not. Incl.	Not. Incl.	-	-	K04090	09190 Not Included in Pathway or Brite;09191 Unclassified: metabolism;99980 Enzymes with EC numbers;E1.2.7.8; indolepyruvate ferredoxin oxidoreductase;[EC:1.2.7.8]	-	AA4	-	vanillyl-alcohol oxidase (EC 1.1.3.38)	-	-	-					93819	187637PROKKA_00342	hypothetical protein	-	-	-	-	-	-	-	-	-	-	-	11
hypothetical protein	Not. Incl.	Not. Incl.	-	-	K01176	09100 Metabolism;99101 Carbohydrate metabolism;00500 Starch and sucrose metabolism;AMY, amyA, malS; alpha-amylase;[EC:3.2.1.1]	-	cohesin	-	0	-	-	-					93829	187657PROKKA_00352	hypothetical protein	-	-	-	-	-	-	-	-	-	-	-	11
hypothetical protein	Not. Incl.	Not. Incl.	-	-	K18300	09180 Brite Hierarchies;09183 Protein families: signaling and cellular processes;02000 Transporters;oprN; outer membrane protein, multidrug efflux system;	-	-	-	-	-	Outer membrane channel protein - Pseudomonas sp. M18.	-					93846	187691PROKKA_00369	hypothetical protein	-	-	-	-	-	-	-	-	-	-	-	11
hypothetical protein	Not. Incl.	Not. Incl.	-	-	-	-	PL26 rhamnogalacturonan exolyase (EC 4.2.2.24). 701PROKKA_00354	-	-	-	-	-	-					93858	187715PROKKA_00382	hypothetical protein	-	-	-	-	-	-	-	-	-	-	-	11
hypothetical protein	Not. Incl.	Not. Incl.	-	-	K12510	09180 Brite Hierarchies;09183 Protein families: signaling and cellular processes;02044 Secretion system;tadB; tight adherence protein B;	-	-	-	-	-	-	-					93859	187717PROKKA_00383	hypothetical protein	-	-	-	-	-	-	-	-	-	-	-	11
hypothetical protein	Not. Incl.	Not. Incl.	-	-	K12132	09180 Brite Hierarchies;09181 Protein families: metabolism;01001 Protein kinases;prkC, stkP; eukaryotic-like serine/threonine-protein kinase;[EC:2.7.11.1]	-	CBM32	-	Binding to galactose and lactose has been demonstrated for the module of Micromonospora viridifaciens sialidase (PMID: 16239725). Binding to polygalacturonic acid has been shown for a Yersinia member (PMID: 17292916). Binding to LacNAc (beta-D-galactosyl-1,4-beta-D-N-acetylglucosamine) has been shown for an N-acetylglucosaminidase from Clostridium perfingens (PMID: 16990278).	-	-	-					93885	187769PROKKA_00409	hypothetical protein	-	-	-	-	-	-	-	-	-	-	-	11
hypothetical protein	Not. Incl.	Not. Incl.	K02656	09180 Brite Hierarchies;09183 Protein families: signaling and cellular processes;02044 Secretion system;pilF; type IV pilus assembly protein PilF;	-	-	-	GT41	-	UDP-GlcNAc: peptide beta-N-acetylglucosaminyltransferase (EC 2.4.1.255); UDP-Glc: peptide N-beta-glucosyltransferase (EC 2.4.1.-)	Tetratricopeptide repeat	-	-					93914	187827PROKKA_00438	hypothetical protein	-	-	-	-	-	-	-	-	-	-	-	11
hypothetical protein	Not. Incl.	Not. Incl.	-	-	K20276	09140 Cellular Processes;9145 Cellular community - prokaryotes;02024 Quorum sensing;bapA; large repetitive protein;	CBM32 Binding to galactose and lactose has been demonstrated for the module of Micromonospora viridifaciens sialidase (PMID: 16239725). Binding to polygalacturonic acid has been shown for a Yersinia member (PMID: 17292916). Binding to LacNAc (beta-D-galactosyl-1,4-beta-D-N-acetylglucosamine) has been shown for an N-acetylglucosaminidase from Clostridium perfingens (PMID: 16990278). 70305PROKKA_01395	-	-	-	-	-	-					93922	187843PROKKA_00446	hypothetical protein	-	-	-	-	-	-	-	-	-	-	-	11
hypothetical protein	Not. Incl.	Not. Incl.	-	-	K00428	09190 Not Included in Pathway or Brite;09191 Unclassified: metabolism;99980 Enzymes with EC numbers;E1.11.1.5; cytochrome c peroxidase;[EC:1.11.1.5]	CBM26 Starch-binding function demonstrated in two cases.	-	-	-	-	-	-					93923	187845PROKKA_00447	hypothetical protein	-	-	-	-	-	-	-	-	-	-	-	11
hypothetical protein	Not. Incl.	Not. Incl.	-	-	K11602	09130 Environmental Information Processing;9131 Membrane transport;02010 ABC transporters;mntB; manganese transport system permease protein;	-	-	-	-	-	-	-					93924	187847PROKKA_00448	hypothetical protein	-	-	-	-	-	-	-	-	-	-	-	11
hypothetical protein	Not. Incl.	Not. Incl.	K07405	09100 Metabolism;99101 Carbohydrate metabolism;00500 Starch and sucrose metabolism;E3.2.1.1A; alpha-amylase;[EC:3.2.1.1]	-	-	GH57 alpha-amylase (EC 3.2.1.1); alpha-galactosidase (EC 3.2.1.22); amylopullulanase (EC 3.2.1.41); cyclomaltodextrinase (EC 3.2.1.54); branching enzyme (EC 2.4.1.18); 4-alpha-glucanotransferase (EC 2.4.1.25)	GH57	-	alpha-amylase (EC 3.2.1.1); alpha-galactosidase (EC 3.2.1.22); amylopullulanase (EC 3.2.1.41); cyclomaltodextrinase (EC 3.2.1.54); branching enzyme (EC 2.4.1.18); 4-alpha-glucanotransferase (EC 2.4.1.25)	-	-	-					93925	187849PROKKA_00449	hypothetical protein	-	-	-	-	-	-	-	-	-	-	-	11
hypothetical protein	Not. Incl.	Not. Incl.	-	-	K15016	09100 Metabolism;9102 Energy metabolism;00720 Carbon fixation pathways in prokaryotes;K15016; enoyl-CoA hydratase / 3-hydroxyacyl-CoA dehydrogenase;[EC:4.2.1.17 1.1.1.35]	-	-	-	-	-	-	-					93926	187851PROKKA_00450	hypothetical protein	-	-	-	-	-	-	-	-	-	-	-	11
hypothetical protein	Not. Incl.	Not. Incl.	-	-	K02233	09100 Metabolism;9108 Metabolism of cofactors and vitamins;00860 Porphyrin and chlorophyll metabolism;E2.7.8.26, cobS, cobV; adenosylcobinamide-GDP ribazoletransferase;[EC:2.7.8.26]	-	-	-	-	-	-	-					93927	187853PROKKA_00451	hypothetical protein	-	-	-	-	-	-	-	-	-	-	-	11
hypothetical protein	Not. Incl.	Not. Incl.	-	-	K02427	09180 Brite Hierarchies;09182 Protein families: genetic information processing;03009 Ribosome biogenesis;rlmE, rrmJ, ftsJ; 23S rRNA (uridine2552-2'-O)-methyltransferase;[EC:2.1.1.166]	-	-	-	-	-	-	Flagellar transcriptional activator (FlhD)					93928	187855PROKKA_00452	hypothetical protein	-	-	-	-	-	-	-	-	-	-	-	11
hypothetical protein	Not. Incl.	Not. Incl.	-	-	K05541	09180 Brite Hierarchies;09182 Protein families: genetic information processing;03016 Transfer RNA biogenesis;dusC; tRNA-dihydrouridine synthase C;[EC:1.-.-.-]	-	-	-	-	-	-	-					93945	187889PROKKA_00469	hypothetical protein	-	-	-	-	-	-	-	-	-	-	-	11
hypothetical protein	Not. Incl.	Not. Incl.	-	-	K12132	09180 Brite Hierarchies;09181 Protein families: metabolism;01001 Protein kinases;prkC, stkP; eukaryotic-like serine/threonine-protein kinase;[EC:2.7.11.1]	-	GH117	-	alpha-1,3-L-neoagarooligosaccharide hydrolase (EC 3.2.1.-); alpha-1,3-L-neoagarobiase / neoagarobiose hydrolase (EC 3.2.1.-)	-	-	-					93948	187895PROKKA_00472	hypothetical protein	-	-	-	-	-	-	-	-	-	-	-	11
hypothetical protein	Not. Incl.	Not. Incl.	-	-	-	-	CBM57 Created from reading Schallus et al (2008) Mol Biol Cell. 19:3404-3414 [PMID: 18524852] and finding related domains attached to various glycosidases.	CBM40	-	Modules of approx. 200 residues, found at the N-terminus of GH33 sialidases. Can also be found inserted in the beta-propeller of GH33 sialidases. The sialic acid binding function has been demonstrated for the N-terminal CBM40 of Vibrio cholerae sialidase (Moustafa et al. (2004) J Biol Chem 279:40819-26) (PMID: 15226294).	-	-	-					93953	187905PROKKA_00477	hypothetical protein	-	-	-	-	-	-	-	-	-	-	-	11
hypothetical protein	Not. Incl.	Not. Incl.	-	-	K01039	09100 Metabolism;9101 Carbohydrate metabolism;00650 Butanoate metabolism;gctA; glutaconate CoA-transferase, subunit A;[EC:2.8.3.12]	-	-	-	-	-	-	-					93959	187917PROKKA_00483	hypothetical protein	-	-	-	-	-	-	-	-	-	-	-	11
hypothetical protein	Not. Incl.	Not. Incl.	-	-	K03229	09130 Environmental Information Processing;9131 Membrane transport;03070 Bacterial secretion system;yscU, sctU, hrcU, ssaU; type III secretion protein U;	-	-	-	-	-	-	-					93960	187919PROKKA_00484	hypothetical protein	-	-	-	-	-	-	-	-	-	-	-	11
hypothetical protein	Not. Incl.	Not. Incl.	-	-	K18657	09180 Brite Hierarchies;09182 Protein families: genetic information processing;03036 Chromosome and associated proteins;zapC; cell division protein ZapC;	-	-	-	-	-	-	-					93961	187921PROKKA_00485	hypothetical protein	-	-	-	-	-	-	-	-	-	-	-	11
hypothetical protein	Not. Incl.	Not. Incl.	-	-	K03491	09180 Brite Hierarchies;09182 Protein families: genetic information processing;03000 Transcription factors;licR; lichenan operon transcriptional antiterminator;	-	-	-	-	-	-	-					93981	187961PROKKA_00505	hypothetical protein	-	-	-	-	-	-	-	-	-	-	-	11
hypothetical protein	Not. Incl.	Not. Incl.	-	-	K09161	09190 Not Included in Pathway or Brite;09194 Poorly characterized;99997 Function unknown;K09161; uncharacterized protein;	-	-	-	-	-	-	-					93986	187971PROKKA_00510	hypothetical protein	-	-	-	-	-	-	-	-	-	-	-	11
hypothetical protein	Not. Incl.	Not. Incl.	-	-	K05567	09180 Brite Hierarchies;09183 Protein families: signaling and cellular processes;02000 Transporters;mnhC, mrpC; multicomponent Na+:H+ antiporter subunit C;	-	-	-	-	-	-	-					93999	187997PROKKA_00523	hypothetical protein	-	-	-	-	-	-	-	-	-	-	-	11
hypothetical protein	Not. Incl.	Not. Incl.	-	-	K23265	09100 Metabolism;9104 Nucleotide metabolism;00230 Purine metabolism;purQ; phosphoribosylformylglycinamidine synthase subunit PurQ / glutaminase;[EC:6.3.5.3 3.5.1.2]	-	-	-	-	-	-	-					94000	187999PROKKA_00524	hypothetical protein	-	-	-	-	-	-	-	-	-	-	-	11
hypothetical protein	Not. Incl.	Not. Incl.	-	-	K07792	09130 Environmental Information Processing;9132 Signal transduction;02020 Two-component system;dcuB; anaerobic C4-dicarboxylate transporter DcuB;	-	-	-	-	-	-	-					94020	188039PROKKA_00544	hypothetical protein	-	-	-	-	-	-	-	-	-	-	-	11
hypothetical protein	Not. Incl.	Not. Incl.	-	-	K02954	09120 Genetic Information Processing;9122 Translation;03010 Ribosome;RP-S14, MRPS14, rpsN; small subunit ribosomal protein S14;	-	-	-	-	-	-	-					94047	188093PROKKA_00571	hypothetical protein	-	-	-	-	-	-	-	-	-	-	-	11
hypothetical protein	Not. Incl.	Not. Incl.	-	-	K19115	09180 Brite Hierarchies;09183 Protein families: signaling and cellular processes;02048 Prokaryotic defense system;csh2; CRISPR-associated protein Csh2;	-	-	-	-	-	-	-					94049	188097PROKKA_00573	hypothetical protein	-	-	-	-	-	-	-	-	-	-	-	11
hypothetical protein	Not. Incl.	Not. Incl.	-	-	K23548	09100 Metabolism;9111 Xenobiotics biodegradation and metabolism;00633 Nitrotoluene degradation;hupU; uptake hydrogenase small subunit;[EC:1.12.99.6]	-	-	-	-	-	-	-					94056	188111PROKKA_00580	hypothetical protein	-	-	-	-	-	-	-	-	-	-	-	11
hypothetical protein	Not. Incl.	Not. Incl.	-	-	-	-	CBM48 Modules of approx. 100 residues with glycogen-binding function, appended to GH13 modules. Also found in the beta subunit (glycogen-binding) of AMP-activated protein kinases (AMPK) CBM69 starch-binding function demonstrated in one case; distantly related to families CBM20 and CBM48	-	-	-	ATPase domain predominantly from Archaea	-	-					94070	188139PROKKA_00594	hypothetical protein	-	-	-	-	-	-	-	-	-	-	-	11
hypothetical protein	Not. Incl.	Not. Incl.	-	-	K04483	09180 Brite Hierarchies;09182 Protein families: genetic information processing;03400 DNA repair and recombination proteins;radA; DNA repair protein RadA;	-	-	-	-	-	-	Regulator of RNA polymerase sigma(70) subunit, Rsd/AlgQ					94084	188167PROKKA_00608	hypothetical protein	-	-	-	-	-	-	-	-	-	-	-	11
hypothetical protein	Not. Incl.	Not. Incl.	K00303	09100 Metabolism;9105 Amino acid metabolism;00260 Glycine, serine and threonine metabolism;soxB; sarcosine oxidase, subunit beta;[EC:1.5.3.1]	-	-	-	-	-	-	-	-	-					94085	188169PROKKA_00609	hypothetical protein	-	-	-	-	-	-	-	-	-	-	-	11
hypothetical protein	Not. Incl.	Not. Incl.	-	-	K19157	09180 Brite Hierarchies;09183 Protein families: signaling and cellular processes;02048 Prokaryotic defense system;yafQ; mRNA interferase YafQ;[EC:3.1.-.-]	-	-	-	-	Cyclin, C-terminal domain	-	-					94095	188189PROKKA_00619	hypothetical protein	-	-	-	-	-	-	-	-	-	-	-	11
hypothetical protein	Not. Incl.	Not. Incl.	-	-	K06406	09190 Not Included in Pathway or Brite;09193 Unclassified: signaling and cellular processes;99978 Cell growth;spoVAD; stage V sporulation protein AD;	-	-	-	-	-	-	-					94100	188199PROKKA_00624	hypothetical protein	-	-	-	-	-	-	-	-	-	-	-	11
hypothetical protein	Not. Incl.	Not. Incl.	-	-	K02274	09100 Metabolism;9102 Energy metabolism;00190 Oxidative phosphorylation;coxA, ctaD; cytochrome c oxidase subunit I;[EC:7.1.1.9]	-	PL9	-	pectate lyase (EC 4.2.2.2); exopolygalacturonate lyase (EC 4.2.2.9); thiopeptidoglycan lyase (EC 4.2.2.-).	-	-	-					94133	188265PROKKA_00657	hypothetical protein	-	-	-	-	-	-	-	-	-	-	-	11
hypothetical protein	Not. Incl.	Not. Incl.	-	-	K18383	09100 Metabolism;9110 Biosynthesis of other secondary metabolites;00998 Biosynthesis of various secondary metabolites - part 2;K18383; trans-feruloyl-CoA hydratase / vanillin synthase;[EC:4.2.1.101 4.1.2.41]	-	-	-	-	-	-	-					94154	188307PROKKA_00678	hypothetical protein	-	-	-	-	-	-	-	-	-	-	-	11
hypothetical protein	Not. Incl.	Not. Incl.	-	-	K03475	09100 Metabolism;99101 Carbohydrate metabolism;00053 Ascorbate and aldarate metabolism;ulaA, sgaT; ascorbate PTS system EIIC component;	-	-	-	-	-	-	-					94165	188329PROKKA_00689	hypothetical protein	-	-	-	-	-	-	-	-	-	-	-	11
hypothetical protein	Not. Incl.	Not. Incl.	-	-	K01233	09100 Metabolism;99101 Carbohydrate metabolism;00520 Amino sugar and nucleotide sugar metabolism;csn; chitosanase;[EC:3.2.1.132]	-	-	-	-	-	-	-					94171	188341PROKKA_00695	hypothetical protein	-	-	-	-	-	-	-	-	-	-	-	11
hypothetical protein	Not. Incl.	Not. Incl.	-	-	K18765	09180 Brite Hierarchies;09182 Protein families: genetic information processing;03019 Messenger RNA biogenesis;csrD; RNase E specificity factor CsrD;	-	-	-	-	-	-	-					94182	188363PROKKA_00706	hypothetical protein	-	-	-	-	-	-	-	-	-	-	-	11
hypothetical protein	Not. Incl.	Not. Incl.	K01638	09100 Metabolism;9101 Carbohydrate metabolism;00620 Pyruvate metabolism;aceB, glcB; malate synthase;[EC:2.3.3.9]	-	-	-	-	-	-	-	-	-					94186	188371PROKKA_00710	hypothetical protein	-	-	-	-	-	-	-	-	-	-	-	11
hypothetical protein	Not. Incl.	Not. Incl.	-	-	K02826	09100 Metabolism;9102 Energy metabolism;00190 Oxidative phosphorylation;qoxA; cytochrome aa3-600 menaquinol oxidase subunit II;[EC:7.1.1.5]	-	-	-	-	-	-	-					94198	188395PROKKA_00722	hypothetical protein	-	-	-	-	-	-	-	-	-	-	-	11
hypothetical protein	Not. Incl.	Not. Incl.	-	-	K05838	09180 Brite Hierarchies;09182 Protein families: genetic information processing;03110 Chaperones and folding catalysts;ybbN; putative thioredoxin;	-	-	-	-	-	-	-					94204	188407PROKKA_00728	hypothetical protein	-	-	-	-	-	-	-	-	-	-	-	11
hypothetical protein	Not. Incl.	Not. Incl.	-	-	K10906	09180 Brite Hierarchies;09182 Protein families: genetic information processing;03400 DNA repair and recombination proteins;recE; exodeoxyribonuclease VIII;[EC:3.1.11.-]	-	-	-	-	-	-	-					94206	188411PROKKA_00730	hypothetical protein	-	-	-	-	-	-	-	-	-	-	-	11
hypothetical protein	Not. Incl.	Not. Incl.	-	-	K03407	09130 Environmental Information Processing;9132 Signal transduction;02020 Two-component system;cheA; two-component system, chemotaxis family, sensor kinase CheA;[EC:2.7.13.3]	-	-	-	-	CheW-like domain	-	-					94208	188415PROKKA_00732	hypothetical protein	-	-	-	-	-	-	-	-	-	-	-	11
hypothetical protein	Not. Incl.	Not. Incl.	-	-	K09930	09190 Not Included in Pathway or Brite;09194 Poorly characterized;99997 Function unknown;K09930; uncharacterized protein;	-	-	-	-	-	-	-					94227	188453PROKKA_00751	hypothetical protein	-	-	-	-	-	-	-	-	-	-	-	11
hypothetical protein	Not. Incl.	Not. Incl.	-	-	K02114	09100 Metabolism;9102 Energy metabolism;00190 Oxidative phosphorylation;ATPF1E, atpC; F-type H+-transporting ATPase subunit epsilon;	-	-	-	-	-	-	-					94236	188471PROKKA_00760	hypothetical protein	-	-	-	-	-	-	-	-	-	-	-	11
hypothetical protein	Not. Incl.	Not. Incl.	-	-	K06518	09180 Brite Hierarchies;09183 Protein families: signaling and cellular processes;02000 Transporters;cidA; holin-like protein;	-	-	-	-	-	-	-					94237	188473PROKKA_00761	hypothetical protein	-	-	-	-	-	-	-	-	-	-	-	11
hypothetical protein	Not. Incl.	Not. Incl.	-	-	K00364	09100 Metabolism;9104 Nucleotide metabolism;00230 Purine metabolism;E1.7.1.7, guaC; GMP reductase;[EC:1.7.1.7]	-	-	-	-	-	-	-					94250	188499PROKKA_00774	hypothetical protein	-	-	-	-	-	-	-	-	-	-	-	11
hypothetical protein	Not. Incl.	Not. Incl.	-	-	K04021	09100 Metabolism;99101 Carbohydrate metabolism;00620 Pyruvate metabolism;eutE; aldehyde dehydrogenase;	-	-	-	-	-	-	-					94254	188507PROKKA_00778	hypothetical protein	-	-	-	-	-	-	-	-	-	-	-	11
hypothetical protein	Not. Incl.	Not. Incl.	-	-	K03797	09180 Brite Hierarchies;09181 Protein families: metabolism;01002 Peptidases and inhibitors;E3.4.21.102, prc, ctpA; carboxyl-terminal processing protease;[EC:3.4.21.102]	-	GT41	-	UDP-GlcNAc: peptide beta-N-acetylglucosaminyltransferase (EC 2.4.1.255); UDP-Glc: peptide N-beta-glucosyltransferase (EC 2.4.1.-)	Tetratricopeptide repeat	-	-					94259	188517PROKKA_00783	hypothetical protein	-	-	-	-	-	-	-	-	-	-	-	11
hypothetical protein	Not. Incl.	Not. Incl.	-	-	K15987	09180 Brite Hierarchies;09183 Protein families: signaling and cellular processes;02000 Transporters;hppA; K(+)-stimulated pyrophosphate-energized sodium pump;	-	CBM36	-	Modules of approx. 120-130 residues displaying structural similarities to CBM6 modules. The only CBM36 currently characterised, that from Paenbacillus polymyxa xylanase 43A, shows calcium-dependent binding of xylans and xylooligosaccharides. X-ray crystallography shows that there is a direct interaction between calcium and ligand.	-	-	-					94278	188555PROKKA_00802	hypothetical protein	-	-	-	-	-	-	-	-	-	-	-	11
hypothetical protein	Not. Incl.	Not. Incl.	-	-	K01183/K01179	-	CBM2 Modules of approx. 100 residues and which are found in a large number of bacterial enzymes. The cellulose-binding function has been demonstrated in many cases. Several of these modules have been shown to also bind chitin or xylan. CBM49 Modules of approx. 100 residues found at the C-terminus of plant GH9 enzymes. Distantly related to CBM2 modules. Binding to crystalline cellulose demonstrated in the case of Solanum lycopersicum Cel8 enzyme (SlCel9C1).	-	-	-	-	-	-					94279	188557PROKKA_00803	hypothetical protein	-	-	-	-	-	-	-	-	-	-	-	11
hypothetical protein	Not. Incl.	Not. Incl.	-	-	K16191	09180 Brite Hierarchies;09183 Protein families: signaling and cellular processes;02000 Transporters;K16191, arfA; peptidoglycan-binding protein ArfA;	-	-	-	-	-	-	-					94288	188575PROKKA_00812	hypothetical protein	-	-	-	-	-	-	-	-	-	-	-	11
hypothetical protein	Not. Incl.	Not. Incl.	-	-	K00340	09100 Metabolism;9102 Energy metabolism;00190 Oxidative phosphorylation;nuoK; NADH-quinone oxidoreductase subunit K;[EC:7.1.1.2]	-	-	-	-	-	-	-					94338	188675PROKKA_00862	hypothetical protein	-	-	-	-	-	-	-	-	-	-	-	11
hypothetical protein	Not. Incl.	Not. Incl.	-	-	K01342	09180 Brite Hierarchies;09181 Protein families: metabolism;01002 Peptidases and inhibitors;aprE; subtilisin;[EC:3.4.21.62]	-	-	-	-	-	-	-					94347	188693PROKKA_00871	hypothetical protein	-	-	-	-	-	-	-	-	-	-	-	11
hypothetical protein	Not. Incl.	Not. Incl.	-	-	K10253	09190 Not Included in Pathway or Brite;09191 Unclassified: metabolism;99980 Enzymes with EC numbers;K10253; DOPA 4,5-dioxygenase;[EC:1.14.99.-]	-	-	-	-	-	-	-					94372	188743PROKKA_00896	hypothetical protein	-	-	-	-	-	-	-	-	-	-	-	11
hypothetical protein	Not. Incl.	Not. Incl.	K04037	09100 Metabolism;9108 Metabolism of cofactors and vitamins;00860 Porphyrin and chlorophyll metabolism;chlL; light-independent protochlorophyllide reductase subunit L;[EC:1.3.7.7]	-	-	-	-	-	-	-	-	-					94373	188745PROKKA_00898	hypothetical protein	-	-	-	-	-	-	-	-	-	-	-	11
hypothetical protein	Not. Incl.	Not. Incl.	-	-	K18235	09180 Brite Hierarchies;09183 Protein families: signaling and cellular processes;01504 Antimicrobial resistance genes;vgb; virginiamycin B lyase;[EC:4.2.99.-]	-	dockerin	-	0	-	-	-					94375	188749PROKKA_00900	hypothetical protein	-	-	-	-	-	-	-	-	-	-	-	11
hypothetical protein	Not. Incl.	Not. Incl.	K01070	09100 Metabolism;9102 Energy metabolism;00680 Methane metabolism;frmB, ESD, fghA; S-formylglutathione hydrolase;[EC:3.1.2.12]	-	-	-	-	-	-	-	-	-					94376	188751PROKKA_00901	hypothetical protein	-	-	-	-	-	-	-	-	-	-	-	11
hypothetical protein	Not. Incl.	Not. Incl.	-	-	K03040	09120 Genetic Information Processing;9121 Transcription;03020 RNA polymerase;rpoA; DNA-directed RNA polymerase subunit alpha;[EC:2.7.7.6]	-	-	-	-	Chemotaxis phosphatase, CheZ	-	-					94385	188769PROKKA_00910	hypothetical protein	-	-	-	-	-	-	-	-	-	-	-	11
hypothetical protein	Not. Incl.	Not. Incl.	-	-	K09018	09100 Metabolism;9104 Nucleotide metabolism;00240 Pyrimidine metabolism;rutA; pyrimidine oxygenase;[EC:1.14.99.46]	-	GT41	-	UDP-GlcNAc: peptide beta-N-acetylglucosaminyltransferase (EC 2.4.1.255); UDP-Glc: peptide N-beta-glucosyltransferase (EC 2.4.1.-)	-	-	-					94405	188809PROKKA_00930	hypothetical protein	-	-	-	-	-	-	-	-	-	-	-	11
hypothetical protein	Not. Incl.	Not. Incl.	-	-	K02945	09120 Genetic Information Processing;9122 Translation;03010 Ribosome;RP-S1, rpsA; small subunit ribosomal protein S1;	-	-	-	-	Lrp/AsnC ligand binding domain	-	-					94418	188835PROKKA_00943	hypothetical protein	-	-	-	-	-	-	-	-	-	-	-	11
hypothetical protein	Not. Incl.	Not. Incl.	K04091	09100 Metabolism;9102 Energy metabolism;00920 Sulfur metabolism;ssuD; alkanesulfonate monooxygenase;[EC:1.14.14.5]	K01939	09100 Metabolism;9104 Nucleotide metabolism;00230 Purine metabolism;purA, ADSS; adenylosuccinate synthase;[EC:6.3.4.4]	-	-	-	-	-	-	-					94424	188847PROKKA_00949	hypothetical protein	-	-	-	-	-	-	-	-	-	-	-	11
hypothetical protein	Not. Incl.	Not. Incl.	-	-	K00721	09100 Metabolism;9107 Glycan biosynthesis and metabolism;00510 N-Glycan biosynthesis;DPM1; dolichol-phosphate mannosyltransferase;[EC:2.4.1.83]	GT83 undecaprenyl phosphate-alpha-L-Ara4N: 4-amino-4-deoxy-beta-L-arabinosyltransferase (EC 2.4.2.43); dodecaprenyl phosphate-beta-galacturonic acid: lipopolysaccharide core alpha-galacturonosyl transferase (EC 2.4.1.-)	GT83	-	undecaprenyl phosphate-alpha-L-Ara4N: 4-amino-4-deoxy-beta-L-arabinosyltransferase (EC 2.4.2.43); dodecaprenyl phosphate-beta-galacturonic acid: lipopolysaccharide core alpha-galacturonosyl transferase (EC 2.4.1.-)	-	-	-					94464	188927PROKKA_00989	hypothetical protein	-	-	-	-	-	-	-	-	-	-	-	11
hypothetical protein	Not. Incl.	Not. Incl.	-	-	K03724	09180 Brite Hierarchies;09182 Protein families: genetic information processing;03400 DNA repair and recombination proteins;lhr; ATP-dependent helicase Lhr and Lhr-like helicase;[EC:3.6.4.-]	-	-	-	-	Tetratricopeptide repeat	-	-					94473	188945PROKKA_00998	hypothetical protein	-	-	-	-	-	-	-	-	-	-	-	11
hypothetical protein	Not. Incl.	Not. Incl.	-	-	K10545	09130 Environmental Information Processing;9131 Membrane transport;02010 ABC transporters;xylG; D-xylose transport system ATP-binding protein;[EC:7.5.2.10]	-	-	-	-	-	-	-					94493	188985PROKKA_01018	hypothetical protein	-	-	-	-	-	-	-	-	-	-	-	11
hypothetical protein	Not. Incl.	Not. Incl.	-	-	K03297	09180 Brite Hierarchies;09183 Protein families: signaling and cellular processes;02000 Transporters;emrE, qac, mmr, smr; small multidrug resistance pump;	-	-	-	-	-	-	-					94505	189009PROKKA_01030	hypothetical protein	-	-	-	-	-	-	-	-	-	-	-	11
hypothetical protein	Not. Incl.	Not. Incl.	-	-	K19127	09180 Brite Hierarchies;09183 Protein families: signaling and cellular processes;02048 Prokaryotic defense system;csy1; CRISPR-associated protein Csy1;	-	-	-	-	-	-	-					94510	189019PROKKA_01035	hypothetical protein	-	-	-	-	-	-	-	-	-	-	-	11
hypothetical protein	Not. Incl.	Not. Incl.	-	-	K00692	09100 Metabolism;99101 Carbohydrate metabolism;00500 Starch and sucrose metabolism;sacB; levansucrase;[EC:2.4.1.10]	-	-	-	-	-	-	-					94539	189077PROKKA_01064	hypothetical protein	-	-	-	-	-	-	-	-	-	-	-	11
hypothetical protein	Not. Incl.	Not. Incl.	-	-	K01720	09100 Metabolism;9101 Carbohydrate metabolism;00640 Propanoate metabolism;prpD; 2-methylcitrate dehydratase;[EC:4.2.1.79]	-	GT87	-	polyprenol-P-Man: alpha-1,2-mannosyltransferase (EC 2.4.1.-)	-	-	-					94545	189089PROKKA_01070	hypothetical protein	-	-	-	-	-	-	-	-	-	-	-	11
hypothetical protein	Not. Incl.	Not. Incl.	-	-	K14338	09100 Metabolism;9103 Lipid metabolism;00071 Fatty acid degradation;cypD_E, CYP102A2_3; cytochrome P450 / NADPH-cytochrome P450 reductase;[EC:1.14.14.1 1.6.2.4]	-	-	-	-	-	-	-					94550	189099PROKKA_01075	hypothetical protein	-	-	-	-	-	-	-	-	-	-	-	11
hypothetical protein	Not. Incl.	Not. Incl.	-	-	K19594	09180 Brite Hierarchies;09183 Protein families: signaling and cellular processes;02000 Transporters;gesB, mexQ; gold/copper resistance efflux pump;	-	-	-	-	-	-	-					94585	189169PROKKA_01111	hypothetical protein	-	-	-	-	-	-	-	-	-	-	-	11
hypothetical protein	Not. Incl.	Not. Incl.	-	-	K03476	09100 Metabolism;99101 Carbohydrate metabolism;00053 Ascorbate and aldarate metabolism;ulaG; L-ascorbate 6-phosphate lactonase;[EC:3.1.1.-]	-	-	-	-	-	-	-					94596	189191PROKKA_01122	hypothetical protein	-	-	-	-	-	-	-	-	-	-	-	11
hypothetical protein	Not. Incl.	Not. Incl.	K02674	09180 Brite Hierarchies;09183 Protein families: signaling and cellular processes;02044 Secretion system;pilY1; type IV pilus assembly protein PilY1;	-	-	-	dockerin	-	0	-	-	-					94597	189193PROKKA_01123	hypothetical protein	-	-	-	-	-	-	-	-	-	-	-	11
hypothetical protein	Not. Incl.	Not. Incl.	-	-	-	-	-	GH165	-	beta-galactosidase (EC 3.2.1.23)	-	-	-					94598	189195PROKKA_01124	hypothetical protein	-	-	-	-	-	-	-	-	-	-	-	11
hypothetical protein	Not. Incl.	Not. Incl.	-	-	K13584	09130 Environmental Information Processing;9132 Signal transduction;02020 Two-component system;ctrA; two-component system, cell cycle response regulator CtrA;	-	-	-	-	-	-	-					94616	189231PROKKA_01142	hypothetical protein	-	-	-	-	-	-	-	-	-	-	-	11
hypothetical protein	Not. Incl.	Not. Incl.	-	-	K07518	09100 Metabolism;9101 Carbohydrate metabolism;00650 Butanoate metabolism;E3.1.1.22; hydroxybutyrate-dimer hydrolase;[EC:3.1.1.22]	-	-	-	-	-	-	-					94628	189255PROKKA_01154	hypothetical protein	-	-	-	-	-	-	-	-	-	-	-	11
hypothetical protein	Not. Incl.	Not. Incl.	-	-	K05820	09180 Brite Hierarchies;09183 Protein families: signaling and cellular processes;02000 Transporters;hcaT; MFS transporter, PPP family, 3-phenylpropionic acid transporter;	-	-	-	-	-	-	-					94662	189323PROKKA_01188	hypothetical protein	-	-	-	-	-	-	-	-	-	-	-	11
hypothetical protein	Not. Incl.	Not. Incl.	-	-	K22432	09190 Not Included in Pathway or Brite;09191 Unclassified: metabolism;99980 Enzymes with EC numbers;carE; caffeyl-CoA reductase-Etf complex subunit CarE;[EC:1.3.1.108]	-	-	-	-	-	-	-					94663	189325PROKKA_01189	hypothetical protein	-	-	-	-	-	-	-	-	-	-	-	11
hypothetical protein	Not. Incl.	Not. Incl.	-	-	K07783	09130 Environmental Information Processing;9132 Signal transduction;02020 Two-component system;uhpC; MFS transporter, OPA family, sugar phosphate sensor protein UhpC;	-	-	-	-	-	-	-					94664	189327PROKKA_01190	hypothetical protein	-	-	-	-	-	-	-	-	-	-	-	11
hypothetical protein	Not. Incl.	Not. Incl.	-	-	K09607	09180 Brite Hierarchies;09181 Protein families: metabolism;01002 Peptidases and inhibitors;ina; immune inhibitor A;[EC:3.4.24.-]	-	-	-	-	-	-	-					94666	189331PROKKA_01192	hypothetical protein	-	-	-	-	-	-	-	-	-	-	-	11
hypothetical protein	Not. Incl.	Not. Incl.	-	-	K03312	09180 Brite Hierarchies;09183 Protein families: signaling and cellular processes;02000 Transporters;gltS; glutamate:Na+ symporter, ESS family;	-	-	-	-	-	-	Early E1A protein					94667	189333PROKKA_01193	hypothetical protein	-	-	-	-	-	-	-	-	-	-	-	11
hypothetical protein	Not. Incl.	Not. Incl.	-	-	K10238	09130 Environmental Information Processing;9131 Membrane transport;02010 ABC transporters;thuG, sugB; trehalose/maltose transport system permease protein;	-	-	-	-	-	-	-					94672	189343PROKKA_01198	hypothetical protein	-	-	-	-	-	-	-	-	-	-	-	11
hypothetical protein	Not. Incl.	Not. Incl.	-	-	K21936	09190 Not Included in Pathway or Brite;09191 Unclassified: metabolism;99980 Enzymes with EC numbers;chuW; anaerobilin synthase;[EC:2.1.1.342]	-	-	-	-	-	-	-					94676	189351PROKKA_01202	hypothetical protein	-	-	-	-	-	-	-	-	-	-	-	11
hypothetical protein	Not. Incl.	Not. Incl.	-	-	K00765	09100 Metabolism;9105 Amino acid metabolism;00340 Histidine metabolism;hisG; ATP phosphoribosyltransferase;[EC:2.4.2.17]	-	-	-	-	-	-	-					94684	189367PROKKA_01210	hypothetical protein	-	-	-	-	-	-	-	-	-	-	-	11
hypothetical protein	Not. Incl.	Not. Incl.	-	-	K01768	09100 Metabolism;9104 Nucleotide metabolism;00230 Purine metabolism;E4.6.1.1; adenylate cyclase;[EC:4.6.1.1]	-	GT41	-	UDP-GlcNAc: peptide beta-N-acetylglucosaminyltransferase (EC 2.4.1.255); UDP-Glc: peptide N-beta-glucosyltransferase (EC 2.4.1.-)	Tetratricopeptide repeat	-	-					94688	189375PROKKA_01214	hypothetical protein	-	-	-	-	-	-	-	-	-	-	-	11
hypothetical protein	Not. Incl.	Not. Incl.	-	-	K02529	09180 Brite Hierarchies;09182 Protein families: genetic information processing;03000 Transcription factors;lacI, galR; LacI family transcriptional regulator;	-	-	-	-	Sigma-70, region 4	-	Bacterial regulatory proteins, luxR family					94712	189423PROKKA_01240	hypothetical protein	-	-	-	-	-	-	-	-	-	-	-	11
hypothetical protein	Not. Incl.	Not. Incl.	-	-	K15921	09100 Metabolism;99101 Carbohydrate metabolism;00520 Amino sugar and nucleotide sugar metabolism;xynD; arabinoxylan arabinofuranohydrolase;[EC:3.2.1.55]	-	dockerin	-	0	-	-	-					94731	189461PROKKA_01259	hypothetical protein	-	-	-	-	-	-	-	-	-	-	-	11
hypothetical protein	Not. Incl.	Not. Incl.	-	-	K00001	09100 Metabolism;99101 Carbohydrate metabolism;00010 Glycolysis / Gluconeogenesis;E1.1.1.1, adh; alcohol dehydrogenase;[EC:1.1.1.1]	-	-	-	-	-	-	-					94737	189473PROKKA_01266	hypothetical protein	-	-	-	-	-	-	-	-	-	-	-	11
hypothetical protein	Not. Incl.	Not. Incl.	-	-	K15371	09100 Metabolism;9102 Energy metabolism;00910 Nitrogen metabolism;GDH2; glutamate dehydrogenase;[EC:1.4.1.2]	-	dockerin	-	0	-	-	-					94741	189481PROKKA_01270	hypothetical protein	-	-	-	-	-	-	-	-	-	-	-	11
hypothetical protein	Not. Incl.	Not. Incl.	-	-	K03106	09120 Genetic Information Processing;9123 Folding, sorting and degradation;03060 Protein export;SRP54, ffh; signal recognition particle subunit SRP54;[EC:3.6.5.4]	-	dockerin	-	0	-	-	-					94752	189503PROKKA_01282	hypothetical protein	-	-	-	-	-	-	-	-	-	-	-	11
hypothetical protein	Not. Incl.	Not. Incl.	-	-	K10794	09100 Metabolism;9105 Amino acid metabolism;00330 Arginine and proline metabolism;prdB; D-proline reductase (dithiol) PrdB;[EC:1.21.4.1]	-	-	-	-	-	-	-					94765	189529PROKKA_01295	hypothetical protein	-	-	-	-	-	-	-	-	-	-	-	11
hypothetical protein	Not. Incl.	Not. Incl.	-	-	K02014	09180 Brite Hierarchies;09183 Protein families: signaling and cellular processes;02000 Transporters;TC.FEV.OM; iron complex outermembrane recepter protein;	CBM56 beta-1,3-glucan binding function demonstrated by Yamamoto et al. (1998) FEBS Letters 433:41-43 [PMID: 9738929]	-	-	-	-	-	-					94772	189543PROKKA_01302	hypothetical protein	-	-	-	-	-	-	-	-	-	-	-	11
hypothetical protein	Not. Incl.	Not. Incl.	-	-	-	-	CBM3 Modules of approx. 150 residues found in bacterial enzymes. The cellulose-binding function has been demonstrated in many cases. In one instance binding to chitin has been reported.	CBM20	-	The granular starch-binding function has been demonstrated in several cases. Interact strongly with cyclodextrins. Often designated as starch-binding domains (SBD).	-	-	-					94773	189545PROKKA_01303	hypothetical protein	-	-	-	-	-	-	-	-	-	-	-	11
hypothetical protein	Not. Incl.	Not. Incl.	-	-	K00351	09190 Not Included in Pathway or Brite;09191 Unclassified: metabolism;99980 Enzymes with EC numbers;nqrF; Na+-transporting NADH:ubiquinone oxidoreductase subunit F;[EC:7.2.1.1]	-	-	-	-	-	-	-					94787	189573PROKKA_01317	hypothetical protein	-	-	-	-	-	-	-	-	-	-	-	11
hypothetical protein	Not. Incl.	Not. Incl.	-	-	K02230	09100 Metabolism;9108 Metabolism of cofactors and vitamins;00860 Porphyrin and chlorophyll metabolism;cobN; cobaltochelatase CobN;[EC:6.6.1.2]	CBM32 Binding to galactose and lactose has been demonstrated for the module of Micromonospora viridifaciens sialidase (PMID: 16239725). Binding to polygalacturonic acid has been shown for a Yersinia member (PMID: 17292916). Binding to LacNAc (beta-D-galactosyl-1,4-beta-D-N-acetylglucosamine) has been shown for an N-acetylglucosaminidase from Clostridium perfingens (PMID: 16990278).	-	-	-	-	-	-					94803	189605PROKKA_01333	hypothetical protein	-	-	-	-	-	-	-	-	-	-	-	11
hypothetical protein	Not. Incl.	Not. Incl.	-	-	K11326	09130 Environmental Information Processing;9132 Signal transduction;02020 Two-component system;nrsA, czcA; cation efflux system protein involved in nickel and cobalt tolerance;	-	-	-	-	-	-	-					94808	189615PROKKA_01338	hypothetical protein	-	-	-	-	-	-	-	-	-	-	-	11
hypothetical protein	Not. Incl.	Not. Incl.	-	-	K20276	09140 Cellular Processes;9145 Cellular community - prokaryotes;02024 Quorum sensing;bapA; large repetitive protein;	CBM57 Created from reading Schallus et al (2008) Mol Biol Cell. 19:3404-3414 [PMID: 18524852] and finding related domains attached to various glycosidases.	-	-	-	-	-	-					94812	189623PROKKA_01342	hypothetical protein	-	-	-	-	-	-	-	-	-	-	-	11
hypothetical protein	Not. Incl.	Not. Incl.	-	-	K03737	09100 Metabolism;99101 Carbohydrate metabolism;00010 Glycolysis / Gluconeogenesis;por, nifJ; pyruvate-ferredoxin/flavodoxin oxidoreductase;[EC:1.2.7.1 1.2.7.-]	-	CBM76	-	Modules of approx. 170 residues appended to GH44 enzymes. So far found exclusively in Ruminococci. Broad specificity binding to beta-glucans demontsrated for the R. flavefaciens module, which binds xyloglucan, glucomannan, and barley beta-glucan.	-	-	-					94813	189625PROKKA_01343	hypothetical protein	-	-	-	-	-	-	-	-	-	-	-	11
hypothetical protein	Not. Incl.	Not. Incl.	-	-	-	-	-	-	-	-	-	hypothetical protein [Cupriavidus metallidurans]	-					94816	189631PROKKA_01346	hypothetical protein	-	-	-	-	-	-	-	-	-	-	-	11
hypothetical protein	Not. Incl.	Not. Incl.	-	-	K02069	09180 Brite Hierarchies;09183 Protein families: signaling and cellular processes;02000 Transporters;ABC.X2.P; putative ABC transport system permease protein;	-	-	-	-	-	-	-					94827	189653PROKKA_01357	hypothetical protein	-	-	-	-	-	-	-	-	-	-	-	11
hypothetical protein	Not. Incl.	Not. Incl.	-	-	K11106	09180 Brite Hierarchies;09183 Protein families: signaling and cellular processes;02000 Transporters;ttdT; L-tartrate/succinate antiporter;	-	-	-	-	-	-	-					94835	189669PROKKA_01365	hypothetical protein	-	-	-	-	-	-	-	-	-	-	-	11
hypothetical protein	Not. Incl.	Not. Incl.	K00864	09100 Metabolism;9103 Lipid metabolism;00561 Glycerolipid metabolism;glpK, GK; glycerol kinase;[EC:2.7.1.30]	-	-	-	-	-	-	-	-	-					94865	189729PROKKA_01396	hypothetical protein	-	-	-	-	-	-	-	-	-	-	-	11
hypothetical protein	Not. Incl.	Not. Incl.	-	-	K10831	09100 Metabolism;9102 Energy metabolism;00920 Sulfur metabolism;tauB; taurine transport system ATP-binding protein;[EC:7.6.2.7]	-	-	-	-	-	-	-					94869	189737PROKKA_01400	hypothetical protein	-	-	-	-	-	-	-	-	-	-	-	11
hypothetical protein	Not. Incl.	Not. Incl.	-	-	K01083	09100 Metabolism;9101 Carbohydrate metabolism;00562 Inositol phosphate metabolism;E3.1.3.8; 3-phytase;[EC:3.1.3.8]	-	-	-	-	-	-	-					94872	189743PROKKA_01403	hypothetical protein	-	-	-	-	-	-	-	-	-	-	-	11
hypothetical protein	Not. Incl.	Not. Incl.	-	-	-	-	GH6 endoglucanase (EC 3.2.1.4); cellobiohydrolase (EC 3.2.1.91)	-	-	-	-	-	-					94877	189753PROKKA_01408	hypothetical protein	-	-	-	-	-	-	-	-	-	-	-	11
hypothetical protein	Not. Incl.	Not. Incl.	-	-	K03773	09180 Brite Hierarchies;09182 Protein families: genetic information processing;03110 Chaperones and folding catalysts;fklB; FKBP-type peptidyl-prolyl cis-trans isomerase FklB;[EC:5.2.1.8]	-	-	-	-	-	-	-					94889	189777PROKKA_01420	hypothetical protein	-	-	-	-	-	-	-	-	-	-	-	11
hypothetical protein	Not. Incl.	Not. Incl.	-	-	K01641	09100 Metabolism;9101 Carbohydrate metabolism;00650 Butanoate metabolism;E2.3.3.10; hydroxymethylglutaryl-CoA synthase;[EC:2.3.3.10]	-	-	-	-	-	-	-					94891	189781PROKKA_01422	hypothetical protein	-	-	-	-	-	-	-	-	-	-	-	11
hypothetical protein	Not. Incl.	Not. Incl.	-	-	K20787	09100 Metabolism;9109 Metabolism of terpenoids and polyketides;01052 Type I polyketide structures;fscC; candicidin polyketide synthase FscC;	-	-	-	-	-	-	-					94894	189787PROKKA_01425	hypothetical protein	-	-	-	-	-	-	-	-	-	-	-	11
hypothetical protein	Not. Incl.	Not. Incl.	-	-	K02044	09130 Environmental Information Processing;9131 Membrane transport;02010 ABC transporters;phnD; phosphonate transport system substrate-binding protein;	-	-	-	-	-	-	-					94952	189903PROKKA_01485	hypothetical protein	-	-	-	-	-	-	-	-	-	-	-	11
hypothetical protein	Not. Incl.	Not. Incl.	-	-	K07674	09130 Environmental Information Processing;9132 Signal transduction;02020 Two-component system;narQ; two-component system, NarL family, nitrate/nitrite sensor histidine kinase NarQ;[EC:2.7.13.3]	-	-	-	-	-	-	-					94956	189911PROKKA_01489	hypothetical protein	-	-	-	-	-	-	-	-	-	-	-	11
hypothetical protein	Not. Incl.	Not. Incl.	-	-	K02440	09180 Brite Hierarchies;09183 Protein families: signaling and cellular processes;02000 Transporters;GLPF; glycerol uptake facilitator protein;	-	-	-	-	-	-	-					94959	189917PROKKA_01492	hypothetical protein	-	-	-	-	-	-	-	-	-	-	-	11
hypothetical protein	Not. Incl.	Not. Incl.	-	-	K21449	09180 Brite Hierarchies;09183 Protein families: signaling and cellular processes;02000 Transporters;ata, sadA, emaA; trimeric autotransporter adhesin;	-	-	-	-	-	-	Fez1					94968	189935PROKKA_01501	hypothetical protein	-	-	-	-	-	-	-	-	-	-	-	11
hypothetical protein	Not. Incl.	Not. Incl.	-	-	-	-	CBM32 Binding to galactose and lactose has been demonstrated for the module of Micromonospora viridifaciens sialidase (PMID: 16239725). Binding to polygalacturonic acid has been shown for a Yersinia member (PMID: 17292916). Binding to LacNAc (beta-D-galactosyl-1,4-beta-D-N-acetylglucosamine) has been shown for an N-acetylglucosaminidase from Clostridium perfingens (PMID: 16990278). 73163PROKKA_02832	-	-	-	-	-	-					94975	189949PROKKA_01509	hypothetical protein	-	-	-	-	-	-	-	-	-	-	-	11
hypothetical protein	Not. Incl.	Not. Incl.	-	-	K00246	09100 Metabolism;99101 Carbohydrate metabolism;00020 Citrate cycle (TCA cycle);frdC; fumarate reductase subunit C;	-	-	-	-	-	-	-					95000	189999PROKKA_01538	hypothetical protein	-	-	-	-	-	-	-	-	-	-	-	11
hypothetical protein	Not. Incl.	Not. Incl.	-	-	K04077	09120 Genetic Information Processing;9123 Folding, sorting and degradation;03018 RNA degradation;groEL, HSPD1; chaperonin GroEL;	-	CBM80	-	Modules of approx. 90 residues found so far only in ruminococcal enzymes of families GH5 or GH26. Broad specificity for beta-glycans (xyloglucan, glucomannan, galactomannan, barley beta-glucan).	-	-	-					95007	190013PROKKA_01545	hypothetical protein	-	-	-	-	-	-	-	-	-	-	-	11
hypothetical protein	Not. Incl.	Not. Incl.	-	-	-	-	CBM50 Modules of approx. 50 residues found attached to various enzymes from families GH18, GH19, GH23, GH24, GH25 and GH73, i.e. enzymes cleaving either chitin or peptidoglycan. Binding to chitopentaose demonstrated in the case of Pteris ryukyuensis chitinase A [Ohnuma T et al. (2008) J. Biol. Chem. 283:5178-87 (PMID: 18083709)]. CBM50 modules are also found in a multitude of other enzymes targeting the petidoglycan such as peptidases and amidases. These enzymes are not reported in the list below. GH18 chitinase (EC 3.2.1.14); lysozyme (EC 3.2.1.17); endo-beta-N-acetylglucosaminidase (EC 3.2.1.96); peptidoglycan hydrolase with endo-beta-N-acetylglucosaminidase specificity (EC 3.2.1.-); Nod factor hydrolase (EC 3.2.1.-); xylanase inhibitor; concanavalin B; narbonin	GH118	-	beta-agarase (EC 3.2.1.81)	-	-	-					95010	190019PROKKA_01548	hypothetical protein	-	-	-	-	-	-	-	-	-	-	-	11
hypothetical protein	Not. Incl.	Not. Incl.	-	-	K11387	09100 Metabolism;9107 Glycan biosynthesis and metabolism;00571 Lipoarabinomannan (LAM) biosynthesis;embC; arabinosyltransferase C;[EC:2.4.2.-]	-	-	-	-	-	-	-					95015	190029PROKKA_01553	hypothetical protein	-	-	-	-	-	-	-	-	-	-	-	11
hypothetical protein	Not. Incl.	Not. Incl.	K03791	09190 Not Included in Pathway or Brite;09194 Poorly characterized;99996 General function prediction only;K03791; putative chitinase;	-	-	CBM50 Modules of approx. 50 residues found attached to various enzymes from families GH18, GH19, GH23, GH24, GH25 and GH73, i.e. enzymes cleaving either chitin or peptidoglycan. Binding to chitopentaose demonstrated in the case of Pteris ryukyuensis chitinase A [Ohnuma T et al. (2008) J. Biol. Chem. 283:5178-87 (PMID: 18083709)]. CBM50 modules are also found in a multitude of other enzymes targeting the petidoglycan such as peptidases and amidases. These enzymes are not reported in the list below. GH19 chitinase (EC 3.2.1.14); lysozyme (EC 3.2.1.17)	GH19	-	Modules of approx. 50 residues found attached to various enzymes from families GH18, GH19, GH23, GH24, GH25 and GH73, i.e. enzymes cleaving either chitin or peptidoglycan. Binding to chitopentaose demonstrated in the case of Pteris ryukyuensis chitinase A [Ohnuma T et al. (2008) J. Biol. Chem. 283:5178-87 (PMID: 18083709)]. CBM50 modules are also found in a multitude of other enzymes targeting the petidoglycan such as peptidases and amidases. These enzymes are not reported in the list below.	-	-	-					95018	190035PROKKA_01556	hypothetical protein	-	-	-	-	-	-	-	-	-	-	-	11
hypothetical protein	Not. Incl.	Not. Incl.	K08218	09160 Human Diseases;09175 Drug resistance: antimicrobial;01501 beta-Lactam resistance;ampG; MFS transporter, PAT family, beta-lactamase induction signal transducer AmpG;	-	-	-	-	-	-	-	-	-					95053	190105PROKKA_01591	hypothetical protein	-	-	-	-	-	-	-	-	-	-	-	11
hypothetical protein	Not. Incl.	Not. Incl.	-	-	K02003	09180 Brite Hierarchies;09183 Protein families: signaling and cellular processes;02000 Transporters;ABC.CD.A; putative ABC transport system ATP-binding protein;	-	-	-	-	EAL domain	-	-					95056	190111PROKKA_01594	hypothetical protein	-	-	-	-	-	-	-	-	-	-	-	11
hypothetical protein	Not. Incl.	Not. Incl.	-	-	K11075	09130 Environmental Information Processing;9131 Membrane transport;02010 ABC transporters;potH; putrescine transport system permease protein;	-	-	-	-	-	-	-					95059	190117PROKKA_01597	hypothetical protein	-	-	-	-	-	-	-	-	-	-	-	11
hypothetical protein	Not. Incl.	Not. Incl.	K07114	09180 Brite Hierarchies;09183 Protein families: signaling and cellular processes;02000 Transporters;yfbK; Ca-activated chloride channel homolog;	K01841	09100 Metabolism;9105 Amino acids;00440 Phosphonate and phosphinate metabolism;pepM; phosphoenolpyruvate phosphomutase;[EC:5.4.2.9]	-	-	-	-	-	-	-					95061	190121PROKKA_01599	hypothetical protein	-	-	-	-	-	-	-	-	-	-	-	11
hypothetical protein	Not. Incl.	Not. Incl.	-	-	K01146	09190 Not Included in Pathway or Brite;09192 Unclassified: genetic information processing;99976 Replication and repair;xni; protein Xni;	-	-	-	-	-	-	-					95062	190123PROKKA_01600	hypothetical protein	-	-	-	-	-	-	-	-	-	-	-	11
hypothetical protein	Not. Incl.	Not. Incl.	-	-	K03598	09180 Brite Hierarchies;09182 Protein families: genetic information processing;03021 Transcription machinery;rseB; sigma-E factor negative regulatory protein RseB;	-	-	-	-	-	-	-					95063	190125PROKKA_01601	hypothetical protein	-	-	-	-	-	-	-	-	-	-	-	11
hypothetical protein	Not. Incl.	Not. Incl.	-	-	K01507	09100 Metabolism;9102 Energy metabolism;00190 Oxidative phosphorylation;ppa; inorganic pyrophosphatase;[EC:3.6.1.1]	-	-	-	-	Arc-like DNA binding domain	-	Arc-like DNA binding domain					95124	190247PROKKA_01662	hypothetical protein	-	-	-	-	-	-	-	-	-	-	-	11
hypothetical protein	Not. Incl.	Not. Incl.	-	-	K04083	09180 Brite Hierarchies;09182 Protein families: genetic information processing;03110 Chaperones and folding catalysts;hslO; molecular chaperone Hsp33;	-	-	-	-	Sensors of blue-light using FAD	-	-					95130	190259PROKKA_01668	hypothetical protein	-	-	-	-	-	-	-	-	-	-	-	11
hypothetical protein	Not. Incl.	Not. Incl.	-	-	K07086	09190 Not Included in Pathway or Brite;09194 Poorly characterized;99997 Function unknown;K07086; uncharacterized protein;	-	-	-	-	-	-	-					95138	190275PROKKA_01676	hypothetical protein	-	-	-	-	-	-	-	-	-	-	-	11
hypothetical protein	Not. Incl.	Not. Incl.	-	-	K20276	09140 Cellular Processes;9145 Cellular community - prokaryotes;02024 Quorum sensing;bapA; large repetitive protein;	CBM3 Modules of approx. 150 residues found in bacterial enzymes. The cellulose-binding function has been demonstrated in many cases. In one instance binding to chitin has been reported.	-	-	-	-	-	-					95142	190283PROKKA_01680	hypothetical protein	-	-	-	-	-	-	-	-	-	-	-	11
hypothetical protein	Not. Incl.	Not. Incl.	-	-	K02229	09100 Metabolism;9108 Metabolism of cofactors and vitamins;00860 Porphyrin and chlorophyll metabolism;cobG; precorrin-3B synthase;[EC:1.14.13.83]	-	-	-	-	-	-	-					95157	190313PROKKA_01695	hypothetical protein	-	-	-	-	-	-	-	-	-	-	-	11
hypothetical protein	Not. Incl.	Not. Incl.	-	-	K09607	09180 Brite Hierarchies;09181 Protein families: metabolism;01002 Peptidases and inhibitors;ina; immune inhibitor A;[EC:3.4.24.-]	-	CBM61	-	Modules of approx. 150 residues found appended to GH16, GH30, GH31, GH43, GH53 and GH66 catalytic domains. A beta-1,4-galactan binding function has been demonstrated for the CBM61 of Thermotoga maritima GH53 galactanase [PMID: 20826814].	-	-	-					95222	190443PROKKA_01760	hypothetical protein	-	-	-	-	-	-	-	-	-	-	-	11
hypothetical protein	Not. Incl.	Not. Incl.	-	-	K02931	09120 Genetic Information Processing;9122 Translation;03010 Ribosome;RP-L5, MRPL5, rplE; large subunit ribosomal protein L5;	-	-	-	-	-	-	-					95223	190445PROKKA_01761	hypothetical protein	-	-	-	-	-	-	-	-	-	-	-	11
hypothetical protein	Not. Incl.	Not. Incl.	-	-	-	-	-	GH2	-	Modules of approx. 150 residues found attached to various enzymes from families GH2, GH27, GH31, GH95, GH98 and GH101 . Binding to galactose and to blood group A/B-antigens demonstrated in the case of C. perfringens GH95CBM51 and GH98CBM51 respectively [Gregg KJ et al. (2008) J. Biol. Chem. 283:12604-13 PMID: 18292090].	-	-	-					95225	190449PROKKA_01763	hypothetical protein	-	-	-	-	-	-	-	-	-	-	-	11
hypothetical protein	Not. Incl.	Not. Incl.	-	-	-	-	-	-	-	-	-	Nucleotide sugar epimerase/dehydratase OS=Bdellovibrio bacteriovorus (strain ATCC 15356 / DSM 50701 / NCIB 9529 / HD100) GN=wbpM PE=4 SV=1	-					95230	190459PROKKA_01768	hypothetical protein	-	-	-	-	-	-	-	-	-	-	-	11
hypothetical protein	Not. Incl.	Not. Incl.	-	-	K10560	09130 Environmental Information Processing;9131 Membrane transport;02010 ABC transporters;rhaP; rhamnose transport system permease protein;	-	-	-	-	-	-	-					95232	190463PROKKA_01770	hypothetical protein	-	-	-	-	-	-	-	-	-	-	-	11
hypothetical protein	Not. Incl.	Not. Incl.	-	-	K07238	09180 Brite Hierarchies;09183 Protein families: signaling and cellular processes;02000 Transporters;TC.ZIP, zupT, ZRT3, ZIP2; zinc transporter, ZIP family;	-	-	-	-	-	-	-					95237	190473PROKKA_01775	hypothetical protein	-	-	-	-	-	-	-	-	-	-	-	11
hypothetical protein	Not. Incl.	Not. Incl.	-	-	-	-	-	GH102	-	peptidoglycan lytic transglycosylase (EC 3.2.1.-)	-	-	-					95247	190493PROKKA_01785	hypothetical protein	-	-	-	-	-	-	-	-	-	-	-	11
hypothetical protein	Not. Incl.	Not. Incl.	-	-	K01181	09190 Not Included in Pathway or Brite;09191 Unclassified: metabolism;99980 Enzymes with EC numbers;E3.2.1.8, xynA; endo-1,4-beta-xylanase;[EC:3.2.1.8]	-	-	-	-	CHASE3 domain	-	-					95250	190499PROKKA_01788	hypothetical protein	-	-	-	-	-	-	-	-	-	-	-	11
hypothetical protein	Not. Incl.	Not. Incl.	-	-	K07641	09130 Environmental Information Processing;9132 Signal transduction;02020 Two-component system;creC; two-component system, OmpR family, sensor histidine kinase CreC;[EC:2.7.13.3]	-	-	-	-	-	-	-					95254	190507PROKKA_01792	hypothetical protein	-	-	-	-	-	-	-	-	-	-	-	11
hypothetical protein	Not. Incl.	Not. Incl.	-	-	K08295	09100 Metabolism;9111 Xenobiotics biodegradation and metabolism;00627 Aminobenzoate degradation;abmG; 2-aminobenzoate-CoA ligase;[EC:6.2.1.32]	-	-	-	-	-	-	-					95265	190529PROKKA_01803	hypothetical protein	-	-	-	-	-	-	-	-	-	-	-	11
hypothetical protein	Not. Incl.	Not. Incl.	-	-	K05306	09100 Metabolism;9105 Amino acids;00440 Phosphonate and phosphinate metabolism;phnX; phosphonoacetaldehyde hydrolase;[EC:3.11.1.1]	-	-	-	-	-	-	-					95281	190561PROKKA_01819	hypothetical protein	-	-	-	-	-	-	-	-	-	-	-	11
hypothetical protein	Not. Incl.	Not. Incl.	-	-	K00114	09100 Metabolism;99101 Carbohydrate metabolism;00010 Glycolysis / Gluconeogenesis;exaA; alcohol dehydrogenase (cytochrome c);[EC:1.1.2.8]	-	-	-	-	-	-	-					95314	190627PROKKA_01852	hypothetical protein	-	-	-	-	-	-	-	-	-	-	-	11
hypothetical protein	Not. Incl.	Not. Incl.	-	-	-	-	-	-	-	-	Bacterial regulatory helix-turn-helix proteins, AraC family	-	Bacterial regulatory helix-turn-helix proteins, AraC family					95317	190633PROKKA_01855	hypothetical protein	-	-	-	-	-	-	-	-	-	-	-	11
hypothetical protein	Not. Incl.	Not. Incl.	-	-	K08978	09180 Brite Hierarchies;09183 Protein families: signaling and cellular processes;02000 Transporters;TC.BAT1; bacterial/archaeal transporter family protein;	-	-	-	-	-	-	-					95319	190637PROKKA_01857	hypothetical protein	-	-	-	-	-	-	-	-	-	-	-	11
hypothetical protein	Not. Incl.	Not. Incl.	-	-	K02568	09100 Metabolism;9102 Energy metabolism;00910 Nitrogen metabolism;napB; nitrate reductase (cytochrome), electron transfer subunit;	-	-	-	-	-	-	-					95326	190651PROKKA_01864	hypothetical protein	-	-	-	-	-	-	-	-	-	-	-	11
hypothetical protein	Not. Incl.	Not. Incl.	-	-	K19300	09180 Brite Hierarchies;09183 Protein families: signaling and cellular processes;01504 Antimicrobial resistance genes;aph3-II; aminoglycoside 3'-phosphotransferase II;[EC:2.7.1.95]	-	-	-	-	-	-	-					95327	190653PROKKA_01865	hypothetical protein	-	-	-	-	-	-	-	-	-	-	-	11
hypothetical protein	Not. Incl.	Not. Incl.	K00873	09100 Metabolism;99101 Carbohydrate metabolism;00010 Glycolysis / Gluconeogenesis;PK, pyk; pyruvate kinase;[EC:2.7.1.40]	-	-	-	-	-	-	-	-	-					95335	190669PROKKA_01873	hypothetical protein	-	-	-	-	-	-	-	-	-	-	-	11
hypothetical protein	Not. Incl.	Not. Incl.	-	-	K02240	09180 Brite Hierarchies;09183 Protein families: signaling and cellular processes;02044 Secretion system;comFA; competence protein ComFA;	-	-	-	-	-	-	-					95337	190673PROKKA_01875	hypothetical protein	-	-	-	-	-	-	-	-	-	-	-	11
hypothetical protein	Not. Incl.	Not. Incl.	-	-	K04654	09190 Not Included in Pathway or Brite;09192 Unclassified: genetic information processing;99975 Protein processing;hypD; hydrogenase expression/formation protein HypD;	-	-	-	-	PAS fold	-	-					95341	190681PROKKA_01879	hypothetical protein	-	-	-	-	-	-	-	-	-	-	-	11
hypothetical protein	Not. Incl.	Not. Incl.	K14415	09180 Brite Hierarchies;09182 Protein families: genetic information processing;03016 Transfer RNA biogenesis;RTCB, rtcB; tRNA-splicing ligase RtcB (3'-phosphate/5'-hydroxy nucleic acid ligase);[EC:6.5.1.8]	K18148	09160 Human Diseases;09175 Drug resistance: antimicrobial;01501 beta-Lactam resistance;rtcB; release factor H-coupled RctB family protein;	-	-	-	-	-	-	-					95362	190723PROKKA_01902	hypothetical protein	-	-	-	-	-	-	-	-	-	-	-	11
hypothetical protein	Not. Incl.	Not. Incl.	-	-	K01720	09100 Metabolism;9101 Carbohydrate metabolism;00640 Propanoate metabolism;prpD; 2-methylcitrate dehydratase;[EC:4.2.1.79]	-	-	-	-	Hemerythrin HHE cation binding domain	-	-					95390	190779PROKKA_01930	hypothetical protein	-	-	-	-	-	-	-	-	-	-	-	11
hypothetical protein	Not. Incl.	Not. Incl.	-	-	K00096	09100 Metabolism;9103 Lipid metabolism;00564 Glycerophospholipid metabolism;araM, egsA; glycerol-1-phosphate dehydrogenase;[NAD(P)+]	-	-	-	-	-	-	-					95396	190791PROKKA_01936	hypothetical protein	-	-	-	-	-	-	-	-	-	-	-	11
hypothetical protein	Not. Incl.	Not. Incl.	-	-	K07114	09180 Brite Hierarchies;09183 Protein families: signaling and cellular processes;02000 Transporters;yfbK; Ca-activated chloride channel homolog;	-	-	-	-	Tetratricopeptide repeat	-	-					95419	190837PROKKA_01959	hypothetical protein	-	-	-	-	-	-	-	-	-	-	-	11
hypothetical protein	Not. Incl.	Not. Incl.	-	-	K12370	09130 Environmental Information Processing;9131 Membrane transport;02010 ABC transporters;dppC; dipeptide transport system permease protein;	-	-	-	-	-	-	-					95420	190839PROKKA_01960	hypothetical protein	-	-	-	-	-	-	-	-	-	-	-	11
hypothetical protein	Not. Incl.	Not. Incl.	-	-	K00872	09100 Metabolism;9105 Amino acid metabolism;00260 Glycine, serine and threonine metabolism;thrB; homoserine kinase;[EC:2.7.1.39]	-	-	-	-	-	-	-					95429	190857PROKKA_01969	hypothetical protein	-	-	-	-	-	-	-	-	-	-	-	11
hypothetical protein	Not. Incl.	Not. Incl.	-	-	K02189	09100 Metabolism;9108 Metabolism of cofactors and vitamins;00860 Porphyrin and chlorophyll metabolism;cbiG; cobalt-precorrin 5A hydrolase;[EC:3.7.1.12]	-	-	-	-	-	-	-					95431	190861PROKKA_01971	hypothetical protein	-	-	-	-	-	-	-	-	-	-	-	11
hypothetical protein	Not. Incl.	Not. Incl.	K03596	09160 Human Diseases;09171 Infectious disease: bacterial;05134 Legionellosis;lepA; GTP-binding protein LepA;	-	-	-	-	-	-	-	-	-					95437	190873PROKKA_01977	hypothetical protein	-	-	-	-	-	-	-	-	-	-	-	11
hypothetical protein	Not. Incl.	Not. Incl.	-	-	K03392	09100 Metabolism;10008 Amino acid metabolism;00380 Tryptophan metabolism;ACMSD; aminocarboxymuconate-semialdehyde decarboxylase;[EC:4.1.1.45]	-	-	-	-	CHASE3 domain	-	-					95438	190875PROKKA_01978	hypothetical protein	-	-	-	-	-	-	-	-	-	-	-	11
hypothetical protein	Not. Incl.	Not. Incl.	-	-	K07004	09190 Not Included in Pathway or Brite;09194 Poorly characterized;99997 Function unknown;K07004; uncharacterized protein;	CBM32 Binding to galactose and lactose has been demonstrated for the module of Micromonospora viridifaciens sialidase (PMID: 16239725). Binding to polygalacturonic acid has been shown for a Yersinia member (PMID: 17292916). Binding to LacNAc (beta-D-galactosyl-1,4-beta-D-N-acetylglucosamine) has been shown for an N-acetylglucosaminidase from Clostridium perfingens (PMID: 16990278).	-	-	-	-	-	-					95439	190877PROKKA_01979	hypothetical protein	-	-	-	-	-	-	-	-	-	-	-	11
hypothetical protein	Not. Incl.	Not. Incl.	-	-	K03205	09130 Environmental Information Processing;9131 Membrane transport;03070 Bacterial secretion system;virD4, lvhD4; type IV secretion system protein VirD4;[EC:7.4.2.8]	-	GT49	-	beta-1,3-N-acetylglucosaminyltransferase (EC 2.4.1.-).	-	-	-					95466	190931PROKKA_02006	hypothetical protein	-	-	-	-	-	-	-	-	-	-	-	11
hypothetical protein	Not. Incl.	Not. Incl.	-	-	K10024	09130 Environmental Information Processing;9131 Membrane transport;02010 ABC transporters;aotQ; arginine/ornithine transport system permease protein;	-	-	-	-	-	-	-					95506	191011PROKKA_02046	hypothetical protein	-	-	-	-	-	-	-	-	-	-	-	11
hypothetical protein	Not. Incl.	Not. Incl.	-	-	K10188	09130 Environmental Information Processing;9131 Membrane transport;02010 ABC transporters;lacE, araN; lactose/L-arabinose transport system substrate-binding protein;	-	-	-	-	-	-	-					95511	191021PROKKA_02051	hypothetical protein	-	-	-	-	-	-	-	-	-	-	-	11
hypothetical protein	Not. Incl.	Not. Incl.	-	-	K16692	09130 Environmental Information Processing;9132 Signal transduction;02020 Two-component system;etk-wzc; tyrosine-protein kinase Etk/Wzc;[EC:2.7.10.-]	-	-	-	-	-	-	-					95512	191023PROKKA_02052	hypothetical protein	-	-	-	-	-	-	-	-	-	-	-	11
hypothetical protein	Not. Incl.	Not. Incl.	-	-	K03797	09180 Brite Hierarchies;09181 Protein families: metabolism;01002 Peptidases and inhibitors;E3.4.21.102, prc, ctpA; carboxyl-terminal processing protease;[EC:3.4.21.102]	-	AA7	-	glucooligosaccharide oxidase (EC 1.1.3.-); chitooligosaccharide oxidase (EC 1.1.3.-)	-	-	-					95517	191033PROKKA_02057	hypothetical protein	-	-	-	-	-	-	-	-	-	-	-	11
hypothetical protein	Not. Incl.	Not. Incl.	-	-	K23993	09130 Environmental Information Processing;9131 Membrane transport;02060 Phosphotransferase system (PTS);fruB; multiphosphoryl transfer protein;[EC:2.7.3.9 2.7.1.202]	-	-	-	-	-	-	-					95521	191041PROKKA_02061	hypothetical protein	-	-	-	-	-	-	-	-	-	-	-	11
hypothetical protein	Not. Incl.	Not. Incl.	-	-	K19837	09100 Metabolism;9111 Xenobiotics biodegradation and metabolism;00791 Atrazine degradation;atzE; 1-carboxybiuret hydrolase;[EC:3.5.1.131]	-	-	-	-	-	-	-					95545	191089PROKKA_02086	hypothetical protein	-	-	-	-	-	-	-	-	-	-	-	11
hypothetical protein	Not. Incl.	Not. Incl.	-	-	-	-	-	-	-	-	Diguanylate cyclase, GGDEF domain	-	-					95551	191101PROKKA_02093	hypothetical protein	-	-	-	-	-	-	-	-	-	-	-	11
hypothetical protein	Not. Incl.	Not. Incl.	K02115	09100 Metabolism;9102 Energy metabolism;00190 Oxidative phosphorylation;ATPF1G, atpG; F-type H+-transporting ATPase subunit gamma;	-	-	-	-	-	-	-	-	-					95552	191103PROKKA_02094	hypothetical protein	-	-	-	-	-	-	-	-	-	-	-	11
hypothetical protein	Not. Incl.	Not. Incl.	-	-	K00856	09100 Metabolism;9104 Nucleotide metabolism;00230 Purine metabolism;E2.7.1.20, ADK; adenosine kinase;[EC:2.7.1.20]	-	-	-	-	-	-	-					95553	191105PROKKA_02095	hypothetical protein	-	-	-	-	-	-	-	-	-	-	-	11
hypothetical protein	Not. Incl.	Not. Incl.	-	-	K12214	09180 Brite Hierarchies;09183 Protein families: signaling and cellular processes;02044 Secretion system;icmL, traM, dotI; intracellular multiplication protein IcmL;	-	-	-	-	-	-	-					95581	191161PROKKA_02123	hypothetical protein	-	-	-	-	-	-	-	-	-	-	-	11
hypothetical protein	Not. Incl.	Not. Incl.	-	-	K13888	09180 Brite Hierarchies;09183 Protein families: signaling and cellular processes;02000 Transporters;macA; membrane fusion protein, macrolide-specific efflux system;	-	-	-	-	-	-	-					95584	191167PROKKA_02126	hypothetical protein	-	-	-	-	-	-	-	-	-	-	-	11
hypothetical protein	Not. Incl.	Not. Incl.	-	-	K00859	09100 Metabolism;9108 Metabolism of cofactors and vitamins;00770 Pantothenate and CoA biosynthesis;coaE; dephospho-CoA kinase;[EC:2.7.1.24]	-	-	-	-	-	-	-					95590	191179PROKKA_02132	hypothetical protein	-	-	-	-	-	-	-	-	-	-	-	11
hypothetical protein	Not. Incl.	Not. Incl.	K00133	09100 Metabolism;9105 Amino acid metabolism;00260 Glycine, serine and threonine metabolism;asd; aspartate-semialdehyde dehydrogenase;[EC:1.2.1.11]	-	-	-	-	-	-	-	-	-					95591	191181PROKKA_02133	hypothetical protein	-	-	-	-	-	-	-	-	-	-	-	11
hypothetical protein	Not. Incl.	Not. Incl.	-	-	K01051	09100 Metabolism;99101 Carbohydrate metabolism;00040 Pentose and glucuronate interconversions;E3.1.1.11; pectinesterase;[EC:3.1.1.11]	-	PL9	-	pectate lyase (EC 4.2.2.2); exopolygalacturonate lyase (EC 4.2.2.9); thiopeptidoglycan lyase (EC 4.2.2.-).	-	-	-					95601	191201PROKKA_02143	hypothetical protein	-	-	-	-	-	-	-	-	-	-	-	11
hypothetical protein	Not. Incl.	Not. Incl.	-	-	K06311	09180 Brite Hierarchies;09183 Protein families: signaling and cellular processes;02000 Transporters;yndE; spore germination protein;	-	-	-	-	-	-	-					95604	191207PROKKA_02146	hypothetical protein	-	-	-	-	-	-	-	-	-	-	-	11
hypothetical protein	Not. Incl.	Not. Incl.	-	-	K17329	09130 Environmental Information Processing;9131 Membrane transport;02010 ABC transporters;dasA; N,N'-diacetylchitobiose transport system substrate-binding protein;	-	-	-	-	-	-	-					95605	191209PROKKA_02147	hypothetical protein	-	-	-	-	-	-	-	-	-	-	-	11
hypothetical protein	Not. Incl.	Not. Incl.	-	-	K11607	09130 Environmental Information Processing;9131 Membrane transport;02010 ABC transporters;sitB; manganese/iron transport system ATP-binding protein;	-	-	-	-	-	-	-					95618	191235PROKKA_02160	hypothetical protein	-	-	-	-	-	-	-	-	-	-	-	11
hypothetical protein	Not. Incl.	Not. Incl.	-	-	K18382	09100 Metabolism;9101 Carbohydrate metabolism;00640 Propanoate metabolism;adh1; NAD+-dependent secondary alcohol dehydrogenase Adh1;[EC:1.1.1.-]	-	-	-	-	-	-	-					95619	191237PROKKA_02161	hypothetical protein	-	-	-	-	-	-	-	-	-	-	-	11
hypothetical protein	Not. Incl.	Not. Incl.	-	-	K14166	09180 Brite Hierarchies;09183 Protein families: signaling and cellular processes;02000 Transporters;ycnJ; copper transport protein;	-	-	-	-	-	-	-					95637	191273PROKKA_02179	hypothetical protein	-	-	-	-	-	-	-	-	-	-	-	11
hypothetical protein	Not. Incl.	Not. Incl.	-	-	K11747	09180 Brite Hierarchies;09183 Protein families: signaling and cellular processes;02000 Transporters;kefB; glutathione-regulated potassium-efflux system protein KefB;	-	-	-	-	-	-	-					95698	191395PROKKA_02241	hypothetical protein	-	-	-	-	-	-	-	-	-	-	-	11
hypothetical protein	Not. Incl.	Not. Incl.	-	-	K01190	09100 Metabolism;99101 Carbohydrate metabolism;00052 Galactose metabolism;lacZ; beta-galactosidase;[EC:3.2.1.23]	GT2 cellulose synthase (EC 2.4.1.12); chitin synthase (EC 2.4.1.16); dolichyl-phosphate beta-D-mannosyltransferase (EC 2.4.1.83); dolichyl-phosphate beta-glucosyltransferase (EC 2.4.1.117); N-acetylglucosaminyltransferase (EC 2.4.1.-); N-acetylgalactosaminyltransferase (EC 2.4.1.-); hyaluronan synthase (EC 2.4.1.212); chitin oligosaccharide synthase (EC 2.4.1.-); beta-1,3-glucan synthase (EC 2.4.1.34); beta-1,4-mannan synthase (EC 2.4.1.-); beta-mannosylphosphodecaprenol-mannooligosaccharide alpha-1,6-mannosyltransferase (EC 2.4.1.199); UDP-Galf: rhamnopyranosyl-N-acetylglucosaminyl-PP-decaprenol beta-1,4/1,5-galactofuranosyltransferase (EC 2.4.1.287); UDP-Galf: galactofuranosyl-galactofuranosyl-rhamnosyl-N-acetylglucosaminyl-PP-decaprenol beta-1,5/1,6-galactofuranosyltransferase (EC 2.4.1.288); dTDP-L-Rha: N-acetylglucosaminyl-PP-decaprenol alpha-1,3-L-rhamnosyltransferase (EC 2.4.1.289)	-	-	-	-	-	-					95714	191427PROKKA_02257	hypothetical protein	-	-	-	-	-	-	-	-	-	-	-	11
hypothetical protein	Not. Incl.	Not. Incl.	-	-	K18546	09180 Brite Hierarchies;09181 Protein families: metabolism;01002 Peptidases and inhibitors;sprC; streptogrisin C;[EC:3.4.21.-]	-	-	-	-	-	-	-					95718	191435PROKKA_02261	hypothetical protein	-	-	-	-	-	-	-	-	-	-	-	11
hypothetical protein	Not. Incl.	Not. Incl.	-	-	K03665	09180 Brite Hierarchies;09182 Protein families: genetic information processing;03009 Ribosome biogenesis;hflX; GTPase;	-	GT41	-	UDP-GlcNAc: peptide beta-N-acetylglucosaminyltransferase (EC 2.4.1.255); UDP-Glc: peptide N-beta-glucosyltransferase (EC 2.4.1.-)	Tetratricopeptide repeat	-	-					95722	191443PROKKA_02265	hypothetical protein	-	-	-	-	-	-	-	-	-	-	-	11
hypothetical protein	Not. Incl.	Not. Incl.	-	-	K22278	09190 Not Included in Pathway or Brite;09191 Unclassified: metabolism;99980 Enzymes with EC numbers;pdgA; peptidoglycan-N-acetylglucosamine deacetylase;[EC:3.5.1.104]	CE4 acetyl xylan esterase (EC 3.1.1.72); chitin deacetylase (EC 3.5.1.41); chitooligosaccharide deacetylase (EC 3.5.1.-); peptidoglycan GlcNAc deacetylase (EC 3.5.1.-); peptidoglycan N-acetylmuramic acid deacetylase (EC 3.5.1.-).	-	-	-	-	-	-					95735	191469PROKKA_02280	hypothetical protein	-	-	-	-	-	-	-	-	-	-	-	11
hypothetical protein	Not. Incl.	Not. Incl.	K00820	09100 Metabolism;99101 Carbohydrate metabolism;00520 Amino sugar and nucleotide sugar metabolism;glmS, GFPT; glutamine---fructose-6-phosphate transaminase (isomerizing);[EC:2.6.1.16]	-	-	-	-	-	-	-	-	-					95746	191491PROKKA_02292	hypothetical protein	-	-	-	-	-	-	-	-	-	-	-	11
hypothetical protein	Not. Incl.	Not. Incl.	K00760	09100 Metabolism;9104 Nucleotide metabolism;00230 Purine metabolism;hprT, hpt, HPRT1; hypoxanthine phosphoribosyltransferase;[EC:2.4.2.8]	-	-	-	-	-	-	-	-	-					95748	191495PROKKA_02294	hypothetical protein	-	-	-	-	-	-	-	-	-	-	-	11
hypothetical protein	Not. Incl.	Not. Incl.	-	-	K21577	09190 Not Included in Pathway or Brite;09191 Unclassified: metabolism;99980 Enzymes with EC numbers;grdC; glycine/sarcosine/betaine reductase complex component C subunit beta;[EC:1.21.4.2 1.21.4.3 1.21.4.4]	-	-	-	-	-	-	-					95754	191507PROKKA_02300	hypothetical protein	-	-	-	-	-	-	-	-	-	-	-	11
hypothetical protein	Not. Incl.	Not. Incl.	-	-	K02665	09180 Brite Hierarchies;09183 Protein families: signaling and cellular processes;02044 Secretion system;pilP; type IV pilus assembly protein PilP;	-	-	-	-	-	-	-					95773	191545PROKKA_02320	hypothetical protein	-	-	-	-	-	-	-	-	-	-	-	11
hypothetical protein	Not. Incl.	Not. Incl.	-	-	K02001	09130 Environmental Information Processing;9131 Membrane transport;02010 ABC transporters;proW; glycine betaine/proline transport system permease protein;	-	-	-	-	-	-	-					95779	191557PROKKA_02328	hypothetical protein	-	-	-	-	-	-	-	-	-	-	-	11
hypothetical protein	Not. Incl.	Not. Incl.	-	-	K10805	09100 Metabolism;9103 Lipid metabolism;01040 Biosynthesis of unsaturated fatty acids;tesB; acyl-CoA thioesterase II;[EC:3.1.2.-]	-	-	-	-	-	-	-					95781	191561PROKKA_02330	hypothetical protein	-	-	-	-	-	-	-	-	-	-	-	11
hypothetical protein	Not. Incl.	Not. Incl.	K07114	09180 Brite Hierarchies;09183 Protein families: signaling and cellular processes;02000 Transporters;yfbK; Ca-activated chloride channel homolog;	-	-	-	-	-	-	Tetratricopeptide repeat	-	-					95811	191621PROKKA_02360	hypothetical protein	-	-	-	-	-	-	-	-	-	-	-	11
hypothetical protein	Not. Incl.	Not. Incl.	-	-	-	-	0	PL9	-	pectate lyase (EC 4.2.2.2); exopolygalacturonate lyase (EC 4.2.2.9); thiopeptidoglycan lyase (EC 4.2.2.-).	-	-	-					95815	191629PROKKA_02364	hypothetical protein	-	-	-	-	-	-	-	-	-	-	-	11
hypothetical protein	Not. Incl.	Not. Incl.	-	-	K03726	09190 Not Included in Pathway or Brite;09191 Unclassified: metabolism;99980 Enzymes with EC numbers;helS; helicase;[EC:3.6.4.-]	-	-	-	-	-	-	-					95850	191699PROKKA_02399	hypothetical protein	-	-	-	-	-	-	-	-	-	-	-	11
hypothetical protein	Not. Incl.	Not. Incl.	-	-	K07402	09190 Not Included in Pathway or Brite;09192 Unclassified: genetic information processing;99975 Protein processing;xdhC; xanthine dehydrogenase accessory factor;	-	-	-	-	-	-	-					95865	191729PROKKA_02414	hypothetical protein	-	-	-	-	-	-	-	-	-	-	-	11
hypothetical protein	Not. Incl.	Not. Incl.	-	-	K22215	09100 Metabolism;99101 Carbohydrate metabolism;00052 Galactose metabolism;galD; galactose dehydrogenase;[EC:1.1.1.48 1.1.1.120]	-	-	-	-	B12 binding domain	-	-					95878	191755PROKKA_02427	hypothetical protein	-	-	-	-	-	-	-	-	-	-	-	11
hypothetical protein	Not. Incl.	Not. Incl.	-	-	K23083	09100 Metabolism;9107 Glycan biosynthesis and metabolism;00540 Lipopolysaccharide biosynthesis;kdoH2; 3-deoxy-D-manno-octulosonic acid-hydrolase;	CBM40 Modules of approx. 200 residues, found at the N-terminus of GH33 sialidases. Can also be found inserted in the beta-propeller of GH33 sialidases. The sialic acid binding function has been demonstrated for the N-terminal CBM40 of Vibrio cholerae sialidase (Moustafa et al. (2004) J Biol Chem 279:40819-26) (PMID: 15226294). GH33 sialidase or neuraminidase (EC 3.2.1.18); trans-sialidase (EC 2.4.1.-); anhydrosialidase (EC 4.2.2.15); Kdo hydrolase (EC 3.2.1.-); 2-keto-3-deoxynononic acid hydrolase / KDNase (EC 3.2.1.-)	-	-	-	-	-	-					95880	191759PROKKA_02429	hypothetical protein	-	-	-	-	-	-	-	-	-	-	-	11
hypothetical protein	Not. Incl.	Not. Incl.	-	-	K03546	09180 Brite Hierarchies;09182 Protein families: genetic information processing;03400 DNA repair and recombination proteins;sbcC, rad50; DNA repair protein SbcC/Rad50;	-	GT41	-	UDP-GlcNAc: peptide beta-N-acetylglucosaminyltransferase (EC 2.4.1.255); UDP-Glc: peptide N-beta-glucosyltransferase (EC 2.4.1.-)	-	-	-					95898	191795PROKKA_02447	hypothetical protein	-	-	-	-	-	-	-	-	-	-	-	11
hypothetical protein	Not. Incl.	Not. Incl.	-	-	K07004	09190 Not Included in Pathway or Brite;09194 Poorly characterized;99997 Function unknown;K07004; uncharacterized protein;	GT4 sucrose synthase (EC 2.4.1.13); sucrose-phosphate synthase (EC 2.4.1.14); alpha-glucosyltransferase (EC 2.4.1.52); lipopolysaccharide N-acetylglucosaminyltransferase (EC 2.4.1.56); phosphatidylinositol alpha-mannosyltransferase (EC 2.4.1.57); GDP-Man: Man1GlcNAc2-PP-dolichol alpha-1,3-mannosyltransferase (EC 2.4.1.132); GDP-Man: Man3GlcNAc2-PP-dolichol/Man4GlcNAc2-PP-dolichol alpha-1,2-mannosyltransferase (EC 2.4.1.131); digalactosyldiacylglycerol synthase (EC 2.4.1.141); 1,2-diacylglycerol 3-glucosyltransferase (EC 2.4.1.157); diglucosyl diacylglycerol synthase (EC 2.4.1.208); trehalose phosphorylase (EC 2.4.1.231); NDP-Glc: alpha-glucose alpha-glucosyltransferase / alpha,alpha-trehalose synthase (EC 2.4.1.245); GDP-Man: Man2GlcNAc2-PP-dolichol alpha-1,6-mannosyltransferase (EC 2.4.1.257); UDP-GlcNAc: 2-deoxystreptamine alpha-N-acetylglucosaminyltransferase (EC 2.4.1.283); UDP-GlcNAc: ribostamycin alpha-N-acetylglucosaminyltransferase (EC 2.4.1.285); UDP-Gal alpha-galactosyltransferase (EC 2.4.1.-); UDP-Xyl alpha-xylosyltransferase (EC 2.4.2.-); UDP-GlcA alpha-glucuronyltransferase (EC 2.4.1.-); UDP-Glc alpha-glucosyltransferase (EC 2.4.1.-); UDP-GalNAc: GalNAc-PP-Und alpha-1,3-N-acetylgalactosaminyltransferase (EC 2.4.1.306); UDP-GalNAc: N,N'-diacetylbacillosaminyl-PP-Und alpha-1,3-N-acetylgalactosaminyltransferase (EC 2.4.1.290); ADP-dependent alpha-maltose-1-phosphate synthase (2.4.1.342)	-	-	-	-	-	-					95903	191805PROKKA_02452	hypothetical protein	-	-	-	-	-	-	-	-	-	-	-	11
hypothetical protein	Not. Incl.	Not. Incl.	-	-	K11622	09130 Environmental Information Processing;9132 Signal transduction;02020 Two-component system;liaF; lia operon protein LiaF;	-	-	-	-	-	-	-					95904	191807PROKKA_02453	hypothetical protein	-	-	-	-	-	-	-	-	-	-	-	11
hypothetical protein	Not. Incl.	Not. Incl.	-	-	K01420	09180 Brite Hierarchies;09182 Protein families: genetic information processing;03000 Transcription factors;fnr; CRP/FNR family transcriptional regulator, anaerobic regulatory protein;	-	-	-	-	-	-	-					95908	191815PROKKA_02457	hypothetical protein	-	-	-	-	-	-	-	-	-	-	-	11
hypothetical protein	Not. Incl.	Not. Incl.	-	-	K07275	09190 Not Included in Pathway or Brite;09193 Unclassified: signaling and cellular processes;99992 Structural proteins;ompW; outer membrane protein;	CBM39 Modules generally found at the N-terminus of a GH16 module (itself frequently lacking a catalytic machinery) and more seldomly in isolation. The beta-1,3-glucan binding function has been demonstrated, along with binding to lipopolysaccharide and lipoteichoic acid. CBM61 Modules of approx. 150 residues found appended to GH16, GH30, GH31, GH43, GH53 and GH66 catalytic domains. A beta-1,4-galactan binding function has been demonstrated for the CBM61 of Thermotoga maritima GH53 galactanase [PMID: 20826814].	-	-	-	-	-	-					95924	191847PROKKA_02473	hypothetical protein	-	-	-	-	-	-	-	-	-	-	-	11
hypothetical protein	Not. Incl.	Not. Incl.	-	-	K06958	09180 Brite Hierarchies;09182 Protein families: genetic information processing;03019 Messenger RNA biogenesis;rapZ; RNase adapter protein RapZ;	-	-	-	-	-	-	-					95926	191851PROKKA_02475	hypothetical protein	-	-	-	-	-	-	-	-	-	-	-	11
hypothetical protein	Not. Incl.	Not. Incl.	-	-	K07315	09180 Brite Hierarchies;09182 Protein families: genetic information processing;03021 Transcription machinery;rsbU_P; phosphoserine phosphatase RsbU/P;[EC:3.1.3.3]	-	-	-	-	-	-	-					95935	191869PROKKA_02484	hypothetical protein	-	-	-	-	-	-	-	-	-	-	-	11
hypothetical protein	Not. Incl.	Not. Incl.	-	-	K07009	09100 Metabolism;9107 Glycan biosynthesis and metabolism;00550 Peptidoglycan biosynthesis;gatD; lipid II isoglutaminyl synthase (glutamine-hydrolysing);[EC:6.3.5.13]	-	-	-	-	-	-	-					95936	191871PROKKA_02485	hypothetical protein	-	-	-	-	-	-	-	-	-	-	-	11
hypothetical protein	Not. Incl.	Not. Incl.	-	-	K02874	09120 Genetic Information Processing;9122 Translation;03010 Ribosome;RP-L14, MRPL14, rplN; large subunit ribosomal protein L14;	-	-	-	-	-	-	-					95938	191875PROKKA_02487	hypothetical protein	-	-	-	-	-	-	-	-	-	-	-	11
hypothetical protein	Not. Incl.	Not. Incl.	-	-	K08651	09180 Brite Hierarchies;09181 Protein families: metabolism;01002 Peptidases and inhibitors;E3.4.21.66; thermitase;[EC:3.4.21.66]	-	-	-	-	-	-	-					95944	191887PROKKA_02493	hypothetical protein	-	-	-	-	-	-	-	-	-	-	-	11
hypothetical protein	Not. Incl.	Not. Incl.	-	-	K01728	09100 Metabolism;99101 Carbohydrate metabolism;00040 Pentose and glucuronate interconversions;pel; pectate lyase;[EC:4.2.2.2]	-	-	-	-	-	-	-					95947	191893PROKKA_02496	hypothetical protein	-	-	-	-	-	-	-	-	-	-	-	11
hypothetical protein	Not. Incl.	Not. Incl.	-	-	K02050	09180 Brite Hierarchies;09183 Protein families: signaling and cellular processes;02000 Transporters;ABC.SN.P; NitT/TauT family transport system permease protein;	-	CBM80	-	Modules of approx. 90 residues found so far only in ruminococcal enzymes of families GH5 or GH26. Broad specificity for beta-glycans (xyloglucan, glucomannan, galactomannan, barley beta-glucan).	-	-	-					95951	191901PROKKA_02500	hypothetical protein	-	-	-	-	-	-	-	-	-	-	-	11
hypothetical protein	Not. Incl.	Not. Incl.	-	-	K18845	09180 Brite Hierarchies;09182 Protein families: genetic information processing;03009 Ribosome biogenesis;rmt, armA; 16S rRNA (guanine(1405)-N(7))-methyltransferase;[EC:2.1.1.179]	-	-	-	-	-	-	-					95952	191903PROKKA_02501	hypothetical protein	-	-	-	-	-	-	-	-	-	-	-	11
hypothetical protein	Not. Incl.	Not. Incl.	-	-	K07673	09130 Environmental Information Processing;9132 Signal transduction;02020 Two-component system;narX; two-component system, NarL family, nitrate/nitrite sensor histidine kinase NarX;[EC:2.7.13.3]	-	-	-	-	-	-	-					95953	191905PROKKA_02502	hypothetical protein	-	-	-	-	-	-	-	-	-	-	-	11
hypothetical protein	Not. Incl.	Not. Incl.	-	-	K03236	09120 Genetic Information Processing;9122 Translation;03013 RNA transport;EIF1A; translation initiation factor 1A;	-	-	-	-	-	-	-					95954	191907PROKKA_02503	hypothetical protein	-	-	-	-	-	-	-	-	-	-	-	11
hypothetical protein	Not. Incl.	Not. Incl.	-	-	K16165	09100 Metabolism;9105 Amino acid metabolism;00350 Tyrosine metabolism;nagK; fumarylpyruvate hydrolase;[EC:3.7.1.20]	-	-	-	-	-	-	-					95955	191909PROKKA_02504	hypothetical protein	-	-	-	-	-	-	-	-	-	-	-	11
hypothetical protein	Not. Incl.	Not. Incl.	-	-	K00375	09180 Brite Hierarchies;09182 Protein families: genetic information processing;03000 Transcription factors;K00375; GntR family transcriptional regulator / MocR family aminotransferase;	-	-	-	-	-	-	-					95972	191943PROKKA_02521	hypothetical protein	-	-	-	-	-	-	-	-	-	-	-	11
hypothetical protein	Not. Incl.	Not. Incl.	-	-	-	-	CBM2 Modules of approx. 100 residues and which are found in a large number of bacterial enzymes. The cellulose-binding function has been demonstrated in many cases. Several of these modules have been shown to also bind chitin or xylan. CBM49 Modules of approx. 100 residues found at the C-terminus of plant GH9 enzymes. Distantly related to CBM2 modules. Binding to crystalline cellulose demonstrated in the case of Solanum lycopersicum Cel8 enzyme (SlCel9C1).	-	-	-	-	-	-					95977	191953PROKKA_02526	hypothetical protein	-	-	-	-	-	-	-	-	-	-	-	11
hypothetical protein	Not. Incl.	Not. Incl.	-	-	K21420	09190 Not Included in Pathway or Brite;09191 Unclassified: metabolism;99980 Enzymes with EC numbers;bpt; leucyl-tRNA---protein transferase;[EC:2.3.2.29]	-	-	-	-	-	-	-					95979	191957PROKKA_02528	hypothetical protein	-	-	-	-	-	-	-	-	-	-	-	11
hypothetical protein	Not. Incl.	Not. Incl.	-	-	K12443	09180 Brite Hierarchies;09181 Protein families: metabolism;01004 Lipid biosynthesis proteins;ppsD; phthiocerol/phenolphthiocerol synthesis type-I polyketide synthase D;[EC:2.3.1.292]	-	-	-	-	-	-	-					95992	191983PROKKA_02541	hypothetical protein	-	-	-	-	-	-	-	-	-	-	-	11
hypothetical protein	Not. Incl.	Not. Incl.	-	-	K00170	09100 Metabolism;99101 Carbohydrate metabolism;00010 Glycolysis / Gluconeogenesis;porB; pyruvate ferredoxin oxidoreductase beta subunit;[EC:1.2.7.1]	-	-	-	-	-	-	-					95998	191995PROKKA_02547	hypothetical protein	-	-	-	-	-	-	-	-	-	-	-	11
hypothetical protein	Not. Incl.	Not. Incl.	-	-	K18351	09130 Environmental Information Processing;9132 Signal transduction;02020 Two-component system;vanSAc; two-component system, OmpR family, sensor histidine kinase VanS;[EC:2.7.13.3]	-	-	-	-	-	-	-					96001	192001PROKKA_02550	hypothetical protein	-	-	-	-	-	-	-	-	-	-	-	11
hypothetical protein	Not. Incl.	Not. Incl.	-	-	K00832	09100 Metabolism;9105 Amino acid metabolism;00270 Cysteine and methionine metabolism;tyrB; aromatic-amino-acid transaminase;[EC:2.6.1.57]	-	-	-	-	Tetratricopeptide repeat	-	-					96018	192035PROKKA_02567	hypothetical protein	-	-	-	-	-	-	-	-	-	-	-	11
hypothetical protein	Not. Incl.	Not. Incl.	-	-	K07055	09180 Brite Hierarchies;09182 Protein families: genetic information processing;03016 Transfer RNA biogenesis;TRM12, TYW2; tRNA wybutosine-synthesizing protein 2;[EC:2.5.1.114]	-	-	-	-	-	-	-					96019	192037PROKKA_02568	hypothetical protein	-	-	-	-	-	-	-	-	-	-	-	11
hypothetical protein	Not. Incl.	Not. Incl.	-	-	K03326	09180 Brite Hierarchies;09183 Protein families: signaling and cellular processes;02000 Transporters;TC.DCUC, dcuC, dcuD; C4-dicarboxylate transporter, DcuC family;	-	-	-	-	-	-	-					96023	192045PROKKA_02572	hypothetical protein	-	-	-	-	-	-	-	-	-	-	-	11
hypothetical protein	Not. Incl.	Not. Incl.	-	-	K01534	09190 Not Included in Pathway or Brite;09191 Unclassified: metabolism;99980 Enzymes with EC numbers;zntA; Zn2+/Cd2+-exporting ATPase;[EC:7.2.2.12 7.2.2.21]	-	-	-	-	MarR family	-	MarR family					96031	192061PROKKA_02580	hypothetical protein	-	-	-	-	-	-	-	-	-	-	-	11
hypothetical protein	Not. Incl.	Not. Incl.	-	-	K06909	09190 Not Included in Pathway or Brite;09192 Unclassified: genetic information processing;99976 Replication and repair;xtmB; phage terminase large subunit;	-	-	-	-	-	-	-					96035	192069PROKKA_02584	hypothetical protein	-	-	-	-	-	-	-	-	-	-	-	11
hypothetical protein	Not. Incl.	Not. Incl.	-	-	K02634	09100 Metabolism;9102 Energy metabolism;00195 Photosynthesis;petA; apocytochrome f;	-	-	-	-	-	-	-					96037	192073PROKKA_02586	hypothetical protein	-	-	-	-	-	-	-	-	-	-	-	11
hypothetical protein	Not. Incl.	Not. Incl.	-	-	K11711	09130 Environmental Information Processing;9132 Signal transduction;02020 Two-component system;dctS; two-component system, LuxR family, sensor histidine kinase DctS;[EC:2.7.13.3]	-	-	-	-	-	-	-					96040	192079PROKKA_02589	hypothetical protein	-	-	-	-	-	-	-	-	-	-	-	11
hypothetical protein	Not. Incl.	Not. Incl.	-	-	K14762	09180 Brite Hierarchies;09182 Protein families: genetic information processing;03009 Ribosome biogenesis;yibL; ribosome-associated protein;	-	-	-	-	-	-	-					96042	192083PROKKA_02591	hypothetical protein	-	-	-	-	-	-	-	-	-	-	-	11
hypothetical protein	Not. Incl.	Not. Incl.	-	-	K03672	09180 Brite Hierarchies;09182 Protein families: genetic information processing;03110 Chaperones and folding catalysts;trxC; thioredoxin 2;[EC:1.8.1.8]	-	-	-	-	-	-	-					96048	192095PROKKA_02597	hypothetical protein	-	-	-	-	-	-	-	-	-	-	-	11
hypothetical protein	Not. Incl.	Not. Incl.	-	-	K06183	09180 Brite Hierarchies;09182 Protein families: genetic information processing;03009 Ribosome biogenesis;rsuA; 16S rRNA pseudouridine516 synthase;[EC:5.4.99.19]	-	-	-	-	-	-	-					96076	192151PROKKA_02625	hypothetical protein	-	-	-	-	-	-	-	-	-	-	-	11
hypothetical protein	Not. Incl.	Not. Incl.	K03980	09180 Brite Hierarchies;09181 Protein families: metabolism;01011 Peptidoglycan biosynthesis and degradation proteins;murJ, mviN; putative peptidoglycan lipid II flippase;	-	-	-	-	-	-	-	Putative membrane protein OS=Escherichia coli O139:H28 (strain E24377A / ETEC) GN=EcE24377A_2322 PE=4 SV=1	-					96077	192153PROKKA_02626	hypothetical protein	-	-	-	-	-	-	-	-	-	-	-	11
hypothetical protein	Not. Incl.	Not. Incl.	-	-	K01185	09190 Not Included in Pathway or Brite;09191 Unclassified: metabolism;99980 Enzymes with EC numbers;E3.2.1.17; lysozyme;[EC:3.2.1.17]	CBM50 Modules of approx. 50 residues found attached to various enzymes from families GH18, GH19, GH23, GH24, GH25 and GH73, i.e. enzymes cleaving either chitin or peptidoglycan. Binding to chitopentaose demonstrated in the case of Pteris ryukyuensis chitinase A [Ohnuma T et al. (2008) J. Biol. Chem. 283:5178-87 (PMID: 18083709)]. CBM50 modules are also found in a multitude of other enzymes targeting the petidoglycan such as peptidases and amidases. These enzymes are not reported in the list below. GH23 lysozyme type G (EC 3.2.1.17); peptidoglycan lyase (EC 4.2.2.n1) also known in the literature as peptidoglycan lytic transglycosylase; chitinase (EC 3.2.1.14)	GH23	-	Modules of approx. 50 residues found attached to various enzymes from families GH18, GH19, GH23, GH24, GH25 and GH73, i.e. enzymes cleaving either chitin or peptidoglycan. Binding to chitopentaose demonstrated in the case of Pteris ryukyuensis chitinase A [Ohnuma T et al. (2008) J. Biol. Chem. 283:5178-87 (PMID: 18083709)]. CBM50 modules are also found in a multitude of other enzymes targeting the petidoglycan such as peptidases and amidases. These enzymes are not reported in the list below.	-	-	-					96078	192155PROKKA_02627	hypothetical protein	-	-	-	-	-	-	-	-	-	-	-	11
hypothetical protein	Not. Incl.	Not. Incl.	-	-	K02835	09180 Brite Hierarchies;09182 Protein families: genetic information processing;03012 Translation factors;prfA, MTRF1, MRF1; peptide chain release factor 1;	-	CBM55	-	Binding to chitin demonstrated in the case of the CBM55 of Entamoeba histolytica chitinase (Van Dellen et al. (2002) Infect Immun. 70:3259â€“3263; PMID: 12011021).	-	-	-					96079	192157PROKKA_02628	hypothetical protein	-	-	-	-	-	-	-	-	-	-	-	11
hypothetical protein	Not. Incl.	Not. Incl.	-	-	K10040	09130 Environmental Information Processing;9131 Membrane transport;02010 ABC transporters;peb1B, glnP, glnM; aspartate/glutamate/glutamine transport system permease protein;	-	-	-	-	-	-	-					96082	192163PROKKA_02631	hypothetical protein	-	-	-	-	-	-	-	-	-	-	-	11
hypothetical protein	Not. Incl.	Not. Incl.	-	-	K01959	09100 Metabolism;99101 Carbohydrate metabolism;00020 Citrate cycle (TCA cycle);pycA; pyruvate carboxylase subunit A;[EC:6.4.1.1]	-	-	-	-	-	-	-					96097	192193PROKKA_02646	hypothetical protein	-	-	-	-	-	-	-	-	-	-	-	11
hypothetical protein	Not. Incl.	Not. Incl.	-	-	K06998	09100 Metabolism;9110 Biosynthesis of other secondary metabolites;00405 Phenazine biosynthesis;phzF; trans-2,3-dihydro-3-hydroxyanthranilate isomerase;[EC:5.3.3.17]	-	-	-	-	-	-	-					96098	192195PROKKA_02647	hypothetical protein	-	-	-	-	-	-	-	-	-	-	-	11
hypothetical protein	Not. Incl.	Not. Incl.	-	-	K23348	09180 Brite Hierarchies;09182 Protein families: genetic information processing;03000 Transcription factors;dmsR; HTH-type transcriptional regulator, dimethyl sulfoxide reductase transcription regulator;	-	-	-	-	-	-	-					96103	192205PROKKA_02652	hypothetical protein	-	-	-	-	-	-	-	-	-	-	-	11
hypothetical protein	Not. Incl.	Not. Incl.	-	-	K17077/K23059	-	-	-	-	-	-	-	-					96122	192243PROKKA_02671	hypothetical protein	-	-	-	-	-	-	-	-	-	-	-	11
hypothetical protein	Not. Incl.	Not. Incl.	-	-	K13612	09180 Brite Hierarchies;09181 Protein families: metabolism;01004 Lipid biosynthesis proteins;pksL; polyketide synthase PksL;	-	-	-	-	-	-	-					96131	192261PROKKA_02680	hypothetical protein	-	-	-	-	-	-	-	-	-	-	-	11
hypothetical protein	Not. Incl.	Not. Incl.	-	-	K00763	09100 Metabolism;9108 Metabolism of cofactors and vitamins;00760 Nicotinate and nicotinamide metabolism;pncB, NAPRT1; nicotinate phosphoribosyltransferase;[EC:6.3.4.21]	-	-	-	-	Cyclic nucleotide-binding domain	-	-					96132	192263PROKKA_02681	hypothetical protein	-	-	-	-	-	-	-	-	-	-	-	11
hypothetical protein	Not. Incl.	Not. Incl.	-	-	K14731	09100 Metabolism;9109 Metabolism of terpenoids and polyketides;00903 Limonene and pinene degradation;mlhB, chnC; epsilon-lactone hydrolase;[EC:3.1.1.83]	-	-	-	-	-	-	-					96146	192291PROKKA_02695	hypothetical protein	-	-	-	-	-	-	-	-	-	-	-	11
hypothetical protein	Not. Incl.	Not. Incl.	-	-	K03047	09120 Genetic Information Processing;9121 Transcription;03020 RNA polymerase;rpoD; DNA-directed RNA polymerase subunit D;[EC:2.7.7.6]	-	-	-	-	-	-	-					96147	192293PROKKA_02696	hypothetical protein	-	-	-	-	-	-	-	-	-	-	-	11
hypothetical protein	Not. Incl.	Not. Incl.	-	-	K03800	09100 Metabolism;9108 Metabolism of cofactors and vitamins;00785 Lipoic acid metabolism;lplA, lplJ, lipL1; lipoate---protein ligase;[EC:6.3.1.20]	-	PL11	-	rhamnogalacturonan endolyase (EC 4.2.2.23); rhamnogalacturonan exolyase (EC 4.2.2.24)	-	-	-					96148	192295PROKKA_02697	hypothetical protein	-	-	-	-	-	-	-	-	-	-	-	11
hypothetical protein	Not. Incl.	Not. Incl.	-	-	K01218	09100 Metabolism;99101 Carbohydrate metabolism;00051 Fructose and mannose metabolism;gmuG; mannan endo-1,4-beta-mannosidase;[EC:3.2.1.78]	-	dockerin	-	0	-	-	-					96157	192313PROKKA_02706	hypothetical protein	-	-	-	-	-	-	-	-	-	-	-	11
hypothetical protein	Not. Incl.	Not. Incl.	K06949	09100 Metabolism;9108 Metabolism of cofactors and vitamins;00730 Thiamine metabolism;rsgA, engC; ribosome biogenesis GTPase / thiamine phosphate phosphatase;[EC:3.6.1.- 3.1.3.100]	-	-	-	-	-	-	-	-	-					96160	192319PROKKA_02709	hypothetical protein	-	-	-	-	-	-	-	-	-	-	-	11
hypothetical protein	Not. Incl.	Not. Incl.	-	-	K06916	09180 Brite Hierarchies;09182 Protein families: genetic information processing;03036 Chromosome and associated proteins;zapE; cell division protein ZapE;	-	dockerin	-	0	-	-	-					96161	192321PROKKA_02710	hypothetical protein	-	-	-	-	-	-	-	-	-	-	-	11
hypothetical protein	Not. Incl.	Not. Incl.	-	-	K09798	09190 Not Included in Pathway or Brite;09194 Poorly characterized;99997 Function unknown;K09798; uncharacterized protein;	-	-	-	-	-	-	-					96163	192325PROKKA_02712	hypothetical protein	-	-	-	-	-	-	-	-	-	-	-	11
hypothetical protein	Not. Incl.	Not. Incl.	-	-	K02793	09100 Metabolism;99101 Carbohydrate metabolism;00051 Fructose and mannose metabolism;manXa; mannose PTS system EIIA component;[EC:2.7.1.191]	-	-	-	-	-	-	-					96197	192393PROKKA_02746	hypothetical protein	-	-	-	-	-	-	-	-	-	-	-	11
hypothetical protein	Not. Incl.	Not. Incl.	-	-	K02406	09130 Environmental Information Processing;9132 Signal transduction;02020 Two-component system;fliC; flagellin;	CBM32 Binding to galactose and lactose has been demonstrated for the module of Micromonospora viridifaciens sialidase (PMID: 16239725). Binding to polygalacturonic acid has been shown for a Yersinia member (PMID: 17292916). Binding to LacNAc (beta-D-galactosyl-1,4-beta-D-N-acetylglucosamine) has been shown for an N-acetylglucosaminidase from Clostridium perfingens (PMID: 16990278).	-	-	-	-	-	-					96208	192415PROKKA_02758	hypothetical protein	-	-	-	-	-	-	-	-	-	-	-	11
hypothetical protein	Not. Incl.	Not. Incl.	-	-	K08225	09180 Brite Hierarchies;09183 Protein families: signaling and cellular processes;02000 Transporters;entS; MFS transporter, ENTS family, enterobactin (siderophore) exporter;	-	-	-	-	-	-	-					96237	192473PROKKA_02787	hypothetical protein	-	-	-	-	-	-	-	-	-	-	-	11
hypothetical protein	Not. Incl.	Not. Incl.	-	-	K09123	09100 Metabolism;9105 Amino acid metabolism;00330 Arginine and proline metabolism;lhpI; cis-L-3-hydroxyproline dehydratase;[EC:4.2.1.171]	-	-	-	-	-	-	-					96246	192491PROKKA_02796	hypothetical protein	-	-	-	-	-	-	-	-	-	-	-	11
hypothetical protein	Not. Incl.	Not. Incl.	-	-	K20444	09180 Brite Hierarchies;09181 Protein families: metabolism;01005 Lipopolysaccharide biosynthesis proteins;rfbC; O-antigen biosynthesis protein;[EC:2.4.1.-]	GT0 Glycosyltransferases not yet assigned to a family	-	-	-	-	-	-					96247	192493PROKKA_02797	hypothetical protein	-	-	-	-	-	-	-	-	-	-	-	11
hypothetical protein	Not. Incl.	Not. Incl.	-	-	K18355	09100 Metabolism;9105 Amino acid metabolism;00360 Phenylalanine metabolism;padG; phenylglyoxylate dehydrogenase alpha subunit;[EC:1.2.1.58]	-	-	-	-	-	-	-					96254	192507PROKKA_02804	hypothetical protein	-	-	-	-	-	-	-	-	-	-	-	11
hypothetical protein	Not. Incl.	Not. Incl.	-	-	K16173	09100 Metabolism;9111 Xenobiotics biodegradation and metabolism;00362 Benzoate degradation;acd; glutaryl-CoA dehydrogenase (non-decarboxylating);[EC:1.3.99.32]	-	-	-	-	-	-	-					96260	192519PROKKA_02810	hypothetical protein	-	-	-	-	-	-	-	-	-	-	-	11
hypothetical protein	Not. Incl.	Not. Incl.	-	-	K03310	09190 Not Included in Pathway or Brite;09193 Unclassified: signaling and cellular processes;99977 Transport;TC.AGCS; alanine or glycine:cation symporter, AGCS family;	-	GT58	-	Dol-P-Man: Man5GlcNAc2-PP-Dol alpha-1,3-mannosyltransferase (EC 2.4.1.258)	-	-	-					96276	192551PROKKA_02826	hypothetical protein	-	-	-	-	-	-	-	-	-	-	-	11
hypothetical protein	Not. Incl.	Not. Incl.	-	-	K00647	09100 Metabolism;9103 Lipid metabolism;00061 Fatty acid biosynthesis;fabB; 3-oxoacyl-[acyl-carrier-protein] synthase I;[EC:2.3.1.41]	-	-	-	-	-	-	-					96285	192569PROKKA_02835	hypothetical protein	-	-	-	-	-	-	-	-	-	-	-	11
hypothetical protein	Not. Incl.	Not. Incl.	-	-	K16035	09100 Metabolism;9109 Metabolism of terpenoids and polyketides;01052 Type I polyketide structures;asm21; 7-O-carbamoyltransferase;[EC:2.1.3.-]	-	-	-	-	-	-	-					96316	192631PROKKA_02866	hypothetical protein	-	-	-	-	-	-	-	-	-	-	-	11
hypothetical protein	Not. Incl.	Not. Incl.	-	-	K03803	09180 Brite Hierarchies;09182 Protein families: genetic information processing;03021 Transcription machinery;rseC; sigma-E factor negative regulatory protein RseC;	-	-	-	-	-	-	-					96317	192633PROKKA_02867	hypothetical protein	-	-	-	-	-	-	-	-	-	-	-	11
hypothetical protein	Not. Incl.	Not. Incl.	-	-	K03646	09180 Brite Hierarchies;09183 Protein families: signaling and cellular processes;02000 Transporters;tolA; colicin import membrane protein;	-	GT41	-	UDP-GlcNAc: peptide beta-N-acetylglucosaminyltransferase (EC 2.4.1.255); UDP-Glc: peptide N-beta-glucosyltransferase (EC 2.4.1.-)	-	-	-					96337	192673PROKKA_02887	hypothetical protein	-	-	-	-	-	-	-	-	-	-	-	11
hypothetical protein	Not. Incl.	Not. Incl.	-	-	K10257	09180 Brite Hierarchies;09181 Protein families: metabolism;01004 Lipid biosynthesis proteins;FAD3, FAD7, FAD8, desB; acyl-lipid omega-3 desaturase;[EC:1.14.19.25 1.14.19.35 1.14.19.36]	-	-	-	-	-	-	-					96338	192675PROKKA_02888	hypothetical protein	-	-	-	-	-	-	-	-	-	-	-	11
hypothetical protein	Not. Incl.	Not. Incl.	-	-	K17686	09130 Environmental Information Processing;9132 Signal transduction;04016 MAPK signaling pathway - plant;copA, ctpA, ATP7; P-type Cu+ transporter;[EC:7.2.2.8]	-	dockerin	-	0	-	-	-					96343	192685PROKKA_02893	hypothetical protein	-	-	-	-	-	-	-	-	-	-	-	11
hypothetical protein	Not. Incl.	Not. Incl.	-	-	K01464	09100 Metabolism;9104 Nucleotide metabolism;00240 Pyrimidine metabolism;DPYS, dht, hydA; dihydropyrimidinase;[EC:3.5.2.2]	CBM32 Binding to galactose and lactose has been demonstrated for the module of Micromonospora viridifaciens sialidase (PMID: 16239725). Binding to polygalacturonic acid has been shown for a Yersinia member (PMID: 17292916). Binding to LacNAc (beta-D-galactosyl-1,4-beta-D-N-acetylglucosamine) has been shown for an N-acetylglucosaminidase from Clostridium perfingens (PMID: 16990278).	-	-	-	-	-	-					96344	192687PROKKA_02894	hypothetical protein	-	-	-	-	-	-	-	-	-	-	-	11
hypothetical protein	Not. Incl.	Not. Incl.	-	-	K02888	09120 Genetic Information Processing;9122 Translation;03010 Ribosome;RP-L21, MRPL21, rplU; large subunit ribosomal protein L21;	-	-	-	-	-	-	-					96345	192689PROKKA_02895	hypothetical protein	-	-	-	-	-	-	-	-	-	-	-	11
hypothetical protein	Not. Incl.	Not. Incl.	-	-	K12136	09190 Not Included in Pathway or Brite;09191 Unclassified: metabolism;99980 Enzymes with EC numbers;hyfA; hydrogenase-4 component A;[EC:1.-.-.-]	-	-	-	-	-	-	-					96346	192691PROKKA_02896	hypothetical protein	-	-	-	-	-	-	-	-	-	-	-	11
hypothetical protein	Not. Incl.	Not. Incl.	-	-	K03625	09180 Brite Hierarchies;09182 Protein families: genetic information processing;03021 Transcription machinery;nusB; transcription antitermination protein NusB;	-	-	-	-	-	-	-					96347	192693PROKKA_02897	hypothetical protein	-	-	-	-	-	-	-	-	-	-	-	11
hypothetical protein	Not. Incl.	Not. Incl.	-	-	-	-	-	GT34	-	UDP-Gal: galactomannan alpha-1,6-galactosyltransferase (EC 2.4.1.-); UDP-Xyl: xyloglucan alpha-1,6-xylosyltransferase (EC 2.4.2.39); alpha-1,2-galactosyltransferase (EC 2.4.1.-)	-	-	-					96366	192731PROKKA_02916	hypothetical protein	-	-	-	-	-	-	-	-	-	-	-	11
hypothetical protein	Not. Incl.	Not. Incl.	-	-	K09150	09190 Not Included in Pathway or Brite;09194 Poorly characterized;99997 Function unknown;K09150; uncharacterized protein;	-	-	-	-	-	-	-					96371	192741PROKKA_02921	hypothetical protein	-	-	-	-	-	-	-	-	-	-	-	11
hypothetical protein	Not. Incl.	Not. Incl.	-	-	K09799	09190 Not Included in Pathway or Brite;09194 Poorly characterized;99997 Function unknown;K09799; uncharacterized protein;	-	-	-	-	-	-	-					96388	192775PROKKA_02938	hypothetical protein	-	-	-	-	-	-	-	-	-	-	-	11
hypothetical protein	Not. Incl.	Not. Incl.	-	-	K10228	09130 Environmental Information Processing;9131 Membrane transport;02010 ABC transporters;smoF, mtlF; sorbitol/mannitol transport system permease protein;	-	-	-	-	-	-	-					96400	192799PROKKA_02950	hypothetical protein	-	-	-	-	-	-	-	-	-	-	-	11
hypothetical protein	Not. Incl.	Not. Incl.	-	-	K02191	09100 Metabolism;9108 Metabolism of cofactors and vitamins;00860 Porphyrin and chlorophyll metabolism;cbiT; cobalt-precorrin-6B (C15)-methyltransferase;[EC:2.1.1.196]	-	-	-	-	-	-	-					96403	192805PROKKA_02953	hypothetical protein	-	-	-	-	-	-	-	-	-	-	-	11
hypothetical protein	Not. Incl.	Not. Incl.	-	-	K21010	09140 Cellular Processes;9145 Cellular community - prokaryotes;02025 Biofilm formation - Pseudomonas aeruginosa;pelE; polysaccharide biosynthesis protein PelE;	-	-	-	-	-	-	-					96404	192807PROKKA_02954	hypothetical protein	-	-	-	-	-	-	-	-	-	-	-	11
hypothetical protein	Not. Incl.	Not. Incl.	-	-	K22818	09190 Not Included in Pathway or Brite;09191 Unclassified: metabolism;99980 Enzymes with EC numbers;fadE26; 3-oxocholest-4-en-26-oyl-CoA dehydrogenase alpha subunit;[EC:1.3.99.-]	-	-	-	-	-	-	-					96407	192813PROKKA_02957	hypothetical protein	-	-	-	-	-	-	-	-	-	-	-	11
hypothetical protein	Not. Incl.	Not. Incl.	-	-	K20609	09180 Brite Hierarchies;09181 Protein families: metabolism;01002 Peptidases and inhibitors;sgcX; putative aminopeptidase;[EC:3.4.11.-]	-	-	-	-	-	-	-					96425	192849PROKKA_02975	hypothetical protein	-	-	-	-	-	-	-	-	-	-	-	11
hypothetical protein	Not. Incl.	Not. Incl.	-	-	K01153	09180 Brite Hierarchies;09183 Protein families: signaling and cellular processes;02048 Prokaryotic defense system;hsdR; type I restriction enzyme, R subunit;[EC:3.1.21.3]	-	dockerin	-	0	-	-	-					96432	192863PROKKA_02982	hypothetical protein	-	-	-	-	-	-	-	-	-	-	-	11
hypothetical protein	Not. Incl.	Not. Incl.	-	-	K01582	09100 Metabolism;9105 Amino acid metabolism;00310 Lysine degradation;E4.1.1.18, ldcC, cadA; lysine decarboxylase;[EC:4.1.1.18]	-	-	-	-	-	-	-					96441	192881PROKKA_02991	hypothetical protein	-	-	-	-	-	-	-	-	-	-	-	11
hypothetical protein	Not. Incl.	Not. Incl.	K00812	09100 Metabolism;9105 Amino acid metabolism;00250 Alanine, aspartate and glutamate metabolism;aspB; aspartate aminotransferase;[EC:2.6.1.1]	-	-	-	-	-	-	-	-	-					96443	192885PROKKA_02993	hypothetical protein	-	-	-	-	-	-	-	-	-	-	-	11
hypothetical protein	Not. Incl.	Not. Incl.	-	-	K09858	09190 Not Included in Pathway or Brite;09194 Poorly characterized;99996 General function prediction only;K09858; SEC-C motif domain protein;	-	-	-	-	-	-	-					96458	192915PROKKA_03008	hypothetical protein	-	-	-	-	-	-	-	-	-	-	-	11
hypothetical protein	Not. Incl.	Not. Incl.	-	-	K18235	09180 Brite Hierarchies;09183 Protein families: signaling and cellular processes;01504 Antimicrobial resistance genes;vgb; virginiamycin B lyase;[EC:4.2.99.-]	-	-	-	-	-	-	-					96460	192919PROKKA_03010	hypothetical protein	-	-	-	-	-	-	-	-	-	-	-	11
hypothetical protein	Not. Incl.	Not. Incl.	-	-	K19338	09180 Brite Hierarchies;09182 Protein families: genetic information processing;03000 Transcription factors;nac; LysR family transcriptional regulator, nitrogen assimilation regulatory protein;	-	-	-	-	-	-	-					96467	192933PROKKA_03018	hypothetical protein	-	-	-	-	-	-	-	-	-	-	-	11
hypothetical protein	Not. Incl.	Not. Incl.	-	-	K02420	09140 Cellular Processes;9142 Cell motility;02040 Flagellar assembly;fliQ; flagellar biosynthetic protein FliQ;	-	-	-	-	-	-	-					96475	192949PROKKA_03026	hypothetical protein	-	-	-	-	-	-	-	-	-	-	-	11
hypothetical protein	Not. Incl.	Not. Incl.	K01915	09100 Metabolism;9101 Carbohydrate metabolism;00630 Glyoxylate and dicarboxylate metabolism;glnA, GLUL; glutamine synthetase;[EC:6.3.1.2]	-	-	-	-	-	-	-	-	-					96476	192951PROKKA_03027	hypothetical protein	-	-	-	-	-	-	-	-	-	-	-	11
hypothetical protein	Not. Incl.	Not. Incl.	-	-	K13929	09180 Brite Hierarchies;09183 Protein families: signaling and cellular processes;02000 Transporters;mdcA; malonate decarboxylase alpha subunit;[EC:2.3.1.187]	-	-	-	-	-	-	-					96478	192955PROKKA_03029	hypothetical protein	-	-	-	-	-	-	-	-	-	-	-	11
hypothetical protein	Not. Incl.	Not. Incl.	K03735	09100 Metabolism;9103 Lipid metabolism;00564 Glycerophospholipid metabolism;eutB; ethanolamine ammonia-lyase large subunit;[EC:4.3.1.7]	-	-	-	-	-	-	-	-	-					96481	192961PROKKA_03032	hypothetical protein	-	-	-	-	-	-	-	-	-	-	-	11
hypothetical protein	Not. Incl.	Not. Incl.	-	-	K07057	09190 Not Included in Pathway or Brite;09191 Unclassified: metabolism;99980 Enzymes with EC numbers;bpsA; N4-bis(aminopropyl)spermidine synthase;[EC:2.5.1.128]	-	-	-	-	-	-	-					96482	192963PROKKA_03033	hypothetical protein	-	-	-	-	-	-	-	-	-	-	-	11
hypothetical protein	Not. Incl.	Not. Incl.	K00341	09100 Metabolism;9102 Energy metabolism;00190 Oxidative phosphorylation;nuoL; NADH-quinone oxidoreductase subunit L;[EC:7.1.1.2]	-	-	-	-	-	-	-	-	-					96504	193007PROKKA_03055	hypothetical protein	-	-	-	-	-	-	-	-	-	-	-	11
hypothetical protein	Not. Incl.	Not. Incl.	-	-	K05364	09100 Metabolism;9107 Glycan biosynthesis and metabolism;00550 Peptidoglycan biosynthesis;pbpA; penicillin-binding protein A;	-	-	-	-	-	-	-					96519	193037PROKKA_03070	hypothetical protein	-	-	-	-	-	-	-	-	-	-	-	11
hypothetical protein	Not. Incl.	Not. Incl.	-	-	K02381	09190 Not Included in Pathway or Brite;09191 Unclassified: metabolism;99982 Energy metabolism;fdrA; FdrA protein;	-	-	-	-	-	-	-					96524	193047PROKKA_03075	hypothetical protein	-	-	-	-	-	-	-	-	-	-	-	11
hypothetical protein	Not. Incl.	Not. Incl.	-	-	K06177	09180 Brite Hierarchies;09182 Protein families: genetic information processing;03009 Ribosome biogenesis;rluA; tRNA pseudouridine32 synthase / 23S rRNA pseudouridine746 synthase;[EC:5.4.99.28 5.4.99.29]	-	-	-	-	-	-	-					96525	193049PROKKA_03076	hypothetical protein	-	-	-	-	-	-	-	-	-	-	-	11
hypothetical protein	Not. Incl.	Not. Incl.	-	-	K21012	09140 Cellular Processes;9145 Cellular community - prokaryotes;02025 Biofilm formation - Pseudomonas aeruginosa;pelG; polysaccharide biosynthesis protein PelG;	-	-	-	-	-	-	-					96535	193069PROKKA_03086	hypothetical protein	-	-	-	-	-	-	-	-	-	-	-	11
hypothetical protein	Not. Incl.	Not. Incl.	-	-	K09826	09180 Brite Hierarchies;09182 Protein families: genetic information processing;03000 Transcription factors;irr; Fur family transcriptional regulator, iron response regulator;	-	-	-	-	-	-	-					96538	193075PROKKA_03089	hypothetical protein	-	-	-	-	-	-	-	-	-	-	-	11
hypothetical protein	Not. Incl.	Not. Incl.	K03569	09180 Brite Hierarchies;09182 Protein families: genetic information processing;03036 Chromosome and associated proteins;mreB; rod shape-determining protein MreB and related proteins;	-	-	-	-	-	-	-	-	-					96539	193077PROKKA_03090	hypothetical protein	-	-	-	-	-	-	-	-	-	-	-	11
hypothetical protein	Not. Incl.	Not. Incl.	-	-	K05830	09100 Metabolism;9105 Amino acid metabolism;00300 Lysine biosynthesis;lysJ, argD; LysW-gamma-L-lysine/LysW-L-ornithine aminotransferase;[EC:2.6.1.118 2.6.1.-]	-	-	-	-	-	-	-					96540	193079PROKKA_03091	hypothetical protein	-	-	-	-	-	-	-	-	-	-	-	11
hypothetical protein	Not. Incl.	Not. Incl.	-	-	K09818	09180 Brite Hierarchies;09183 Protein families: signaling and cellular processes;02000 Transporters;ABC.MN.S; manganese/iron transport system substrate-binding protein;	-	-	-	-	-	-	-					96543	193085PROKKA_03094	hypothetical protein	-	-	-	-	-	-	-	-	-	-	-	11
hypothetical protein	Not. Incl.	Not. Incl.	-	-	K22015	09190 Not Included in Pathway or Brite;09191 Unclassified: metabolism;99980 Enzymes with EC numbers;fdhF; formate dehydrogenase (acceptor);[EC:1.17.99.7]	-	-	-	-	-	-	-					96548	193095PROKKA_03099	hypothetical protein	-	-	-	-	-	-	-	-	-	-	-	11
hypothetical protein	Not. Incl.	Not. Incl.	K00748	09100 Metabolism;9107 Glycan biosynthesis and metabolism;00540 Lipopolysaccharide biosynthesis;lpxB; lipid-A-disaccharide synthase;[EC:2.4.1.182]	-	-	-	-	-	-	-	-	-					96560	193119PROKKA_03111	hypothetical protein	-	-	-	-	-	-	-	-	-	-	-	11
hypothetical protein	Not. Incl.	Not. Incl.	K01791	09100 Metabolism;99101 Carbohydrate metabolism;00520 Amino sugar and nucleotide sugar metabolism;wecB; UDP-N-acetylglucosamine 2-epimerase (non-hydrolysing);[EC:5.1.3.14]	-	-	-	-	-	-	-	-	-					96570	193139PROKKA_03121	hypothetical protein	-	-	-	-	-	-	-	-	-	-	-	11
hypothetical protein	Not. Incl.	Not. Incl.	-	-	K10726	09120 Genetic Information Processing;9124 Replication and repair;03030 DNA replication;mcm, cdc21; replicative DNA helicase Mcm;[EC:3.6.4.-]	-	-	-	-	-	-	-					96591	193181PROKKA_03142	hypothetical protein	-	-	-	-	-	-	-	-	-	-	-	11
hypothetical protein	Not. Incl.	Not. Incl.	-	-	K18224	09100 Metabolism;9101 Carbohydrate metabolism;00640 Propanoate metabolism;prmC; propane 2-monooxygenase small subunit;[EC:1.14.13.227]	-	-	-	-	-	-	-					96603	193205PROKKA_03154	hypothetical protein	-	-	-	-	-	-	-	-	-	-	-	11
hypothetical protein	Not. Incl.	Not. Incl.	-	-	K14347	09180 Brite Hierarchies;09183 Protein families: signaling and cellular processes;02000 Transporters;SLC10A7, P7; solute carrier family 10 (sodium/bile acid cotransporter), member 7;	-	-	-	-	-	-	-					96611	193221PROKKA_03162	hypothetical protein	-	-	-	-	-	-	-	-	-	-	-	11
hypothetical protein	Not. Incl.	Not. Incl.	-	-	K00249	09100 Metabolism;9103 Lipid metabolism;00071 Fatty acid degradation;ACADM, acd; acyl-CoA dehydrogenase;[EC:1.3.8.7]	-	-	-	-	Helix-turn-helix domain	-	-					96612	193223PROKKA_03163	hypothetical protein	-	-	-	-	-	-	-	-	-	-	-	11
hypothetical protein	Not. Incl.	Not. Incl.	-	-	K02299	09100 Metabolism;9102 Energy metabolism;00190 Oxidative phosphorylation;cyoC; cytochrome o ubiquinol oxidase subunit III;	-	-	-	-	-	-	-					96613	193225PROKKA_03164	hypothetical protein	-	-	-	-	-	-	-	-	-	-	-	11
hypothetical protein	Not. Incl.	Not. Incl.	-	-	K03312	09180 Brite Hierarchies;09183 Protein families: signaling and cellular processes;02000 Transporters;gltS; glutamate:Na+ symporter, ESS family;	-	dockerin	-	0	-	-	-					96625	193249PROKKA_03176	hypothetical protein	-	-	-	-	-	-	-	-	-	-	-	11
hypothetical protein	Not. Incl.	Not. Incl.	-	-	K06378	09190 Not Included in Pathway or Brite;09193 Unclassified: signaling and cellular processes;99978 Cell growth;spoIIAA; stage II sporulation protein AA (anti-sigma F factor antagonist);	-	-	-	-	STAS domain	-	-					96626	193251PROKKA_03177	hypothetical protein	-	-	-	-	-	-	-	-	-	-	-	11
hypothetical protein	Not. Incl.	Not. Incl.	-	-	K01048	09100 Metabolism;9103 Lipid metabolism;00564 Glycerophospholipid metabolism;pldB; lysophospholipase;[EC:3.1.1.5]	-	-	-	-	V4R domain	-	-					96630	193259PROKKA_03181	hypothetical protein	-	-	-	-	-	-	-	-	-	-	-	11
hypothetical protein	Not. Incl.	Not. Incl.	-	-	K07218	09190 Not Included in Pathway or Brite;09193 Unclassified: signaling and cellular processes;99994 Others;nosD; nitrous oxidase accessory protein;	-	PL9	-	pectate lyase (EC 4.2.2.2); exopolygalacturonate lyase (EC 4.2.2.9); thiopeptidoglycan lyase (EC 4.2.2.-).	-	-	-					96633	193265PROKKA_03184	hypothetical protein	-	-	-	-	-	-	-	-	-	-	-	11
hypothetical protein	Not. Incl.	Not. Incl.	-	-	K02784	09130 Environmental Information Processing;9131 Membrane transport;02060 Phosphotransferase system (PTS);ptsH; phosphocarrier protein HPr;	-	-	-	-	-	-	-					96635	193269PROKKA_03186	hypothetical protein	-	-	-	-	-	-	-	-	-	-	-	11
hypothetical protein	Not. Incl.	Not. Incl.	-	-	K19265	09190 Not Included in Pathway or Brite;09191 Unclassified: metabolism;99980 Enzymes with EC numbers;gpr; L-glyceraldehyde 3-phosphate reductase;[EC:1.1.1.-]	GT0 Glycosyltransferases not yet assigned to a family	-	-	-	-	-	-					96642	193283PROKKA_03193	hypothetical protein	-	-	-	-	-	-	-	-	-	-	-	11
hypothetical protein	Not. Incl.	Not. Incl.	-	-	K03756	09180 Brite Hierarchies;09183 Protein families: signaling and cellular processes;02000 Transporters;potE; putrescine:ornithine antiporter;	-	-	-	-	-	-	-					96667	193333PROKKA_03218	hypothetical protein	-	-	-	-	-	-	-	-	-	-	-	11
hypothetical protein	Not. Incl.	Not. Incl.	-	-	K13778	09100 Metabolism;9109 Metabolism of terpenoids and polyketides;00281 Geraniol degradation;atuC; geranyl-CoA carboxylase beta subunit;[EC:6.4.1.5]	-	-	-	-	-	-	-					96689	193377PROKKA_03240	hypothetical protein	-	-	-	-	-	-	-	-	-	-	-	11
hypothetical protein	Not. Incl.	Not. Incl.	-	-	K00929	09100 Metabolism;9101 Carbohydrate metabolism;00650 Butanoate metabolism;buk; butyrate kinase;[EC:2.7.2.7]	-	-	-	-	-	-	-					96694	193387PROKKA_03245	hypothetical protein	-	-	-	-	-	-	-	-	-	-	-	11
hypothetical protein	Not. Incl.	Not. Incl.	-	-	K16216	09190 Not Included in Pathway or Brite;09191 Unclassified: metabolism;99980 Enzymes with EC numbers;yueD; benzil reductase ((S)-benzoin forming);[EC:1.1.1.320]	-	-	-	-	-	-	-					96697	193393PROKKA_03248	hypothetical protein	-	-	-	-	-	-	-	-	-	-	-	11
hypothetical protein	Not. Incl.	Not. Incl.	-	-	K02573	09190 Not Included in Pathway or Brite;09191 Unclassified: metabolism;99982 Energy metabolism;napG; ferredoxin-type protein NapG;	-	-	-	-	-	-	-					96700	193399PROKKA_03251	hypothetical protein	-	-	-	-	-	-	-	-	-	-	-	11
hypothetical protein	Not. Incl.	Not. Incl.	-	-	K06181	09180 Brite Hierarchies;09182 Protein families: genetic information processing;03009 Ribosome biogenesis;rluE; 23S rRNA pseudouridine2457 synthase;[EC:5.4.99.20]	-	-	-	-	-	-	-					96727	193453PROKKA_03278	hypothetical protein	-	-	-	-	-	-	-	-	-	-	-	11
hypothetical protein	Not. Incl.	Not. Incl.	-	-	K07318	09180 Brite Hierarchies;09183 Protein families: signaling and cellular processes;02048 Prokaryotic defense system;K07318; adenine-specific DNA-methyltransferase;[EC:2.1.1.72]	-	-	-	-	-	-	Basic region leucine zipper					96744	193487PROKKA_03295	hypothetical protein	-	-	-	-	-	-	-	-	-	-	-	11
hypothetical protein	Not. Incl.	Not. Incl.	K16211	09180 Brite Hierarchies;09183 Protein families: signaling and cellular processes;02000 Transporters;malY, malT; maltose/moltooligosaccharide transporter;	-	-	-	-	-	-	-	-	-					96788	193575PROKKA_03339	hypothetical protein	-	-	-	-	-	-	-	-	-	-	-	11
hypothetical protein	Not. Incl.	Not. Incl.	-	-	K11208	09190 Not Included in Pathway or Brite;09192 Unclassified: genetic information processing;99975 Protein processing;yncG; GST-like protein;	-	-	-	-	-	-	-					96842	193683PROKKA_03393	hypothetical protein	-	-	-	-	-	-	-	-	-	-	-	11
hypothetical protein	Not. Incl.	Not. Incl.	-	-	K16077	09180 Brite Hierarchies;09183 Protein families: signaling and cellular processes;02000 Transporters;scrY; sucrose porin;	-	-	-	-	-	-	-					96846	193691PROKKA_03397	hypothetical protein	-	-	-	-	-	-	-	-	-	-	-	11
hypothetical protein	Not. Incl.	Not. Incl.	-	-	K08359	09100 Metabolism;9102 Energy metabolism;00920 Sulfur metabolism;ttrC; tetrathionate reductase subunit C;	-	-	-	-	-	-	-					96866	193731PROKKA_03417	hypothetical protein	-	-	-	-	-	-	-	-	-	-	-	11
hypothetical protein	Not. Incl.	Not. Incl.	-	-	K03412	09130 Environmental Information Processing;9132 Signal transduction;02020 Two-component system;cheB; two-component system, chemotaxis family, protein-glutamate methylesterase/glutaminase;[EC:3.1.1.61 3.5.1.44]	-	-	-	-	CheB methylesterase	-	-					96918	193835PROKKA_03469	hypothetical protein	-	-	-	-	-	-	-	-	-	-	-	11
hypothetical protein	Not. Incl.	Not. Incl.	-	-	-	-	CE3 acetyl xylan esterase (EC 3.1.1.72).	-	-	-	-	-	-					96926	193851PROKKA_03477	hypothetical protein	-	-	-	-	-	-	-	-	-	-	-	11
hypothetical protein	Not. Incl.	Not. Incl.	-	-	K07476	09190 Not Included in Pathway or Brite;09192 Unclassified: genetic information processing;99976 Replication and repair;yusF; toprim domain protein;	-	-	-	-	-	-	-					96944	193887PROKKA_03495	hypothetical protein	-	-	-	-	-	-	-	-	-	-	-	11
hypothetical protein	Not. Incl.	Not. Incl.	-	-	K03406	09130 Environmental Information Processing;9132 Signal transduction;02020 Two-component system;mcp; methyl-accepting chemotaxis protein;	-	-	-	-	Chemotaxis phosphatase, CheZ	-	-					96951	193901PROKKA_03502	hypothetical protein	-	-	-	-	-	-	-	-	-	-	-	11
hypothetical protein	Not. Incl.	Not. Incl.	-	-	K01716	09100 Metabolism;9103 Lipid metabolism;00061 Fatty acid biosynthesis;fabA; 3-hydroxyacyl-[acyl-carrier protein] dehydratase / trans-2-decenoyl-[acyl-carrier protein] isomerase;[EC:4.2.1.59 5.3.3.14]	-	-	-	-	-	-	-					96953	193905PROKKA_03504	hypothetical protein	-	-	-	-	-	-	-	-	-	-	-	11
hypothetical protein	Not. Incl.	Not. Incl.	-	-	K00791	09100 Metabolism;9109 Metabolism of terpenoids and polyketides;00908 Zeatin biosynthesis;miaA, TRIT1; tRNA dimethylallyltransferase;[EC:2.5.1.75]	-	-	-	-	Helix-turn-helix domain, rpiR family	-	Helix-turn-helix domain, rpiR family					96967	193933PROKKA_03518	hypothetical protein	-	-	-	-	-	-	-	-	-	-	-	11
hypothetical protein	Not. Incl.	Not. Incl.	K00239	09100 Metabolism;99101 Carbohydrate metabolism;00020 Citrate cycle (TCA cycle);sdhA, frdA; succinate dehydrogenase / fumarate reductase, flavoprotein subunit;[EC:1.3.5.1 1.3.5.4]	-	-	-	-	-	-	-	-	-					96978	193955PROKKA_03529	hypothetical protein	-	-	-	-	-	-	-	-	-	-	-	11
hypothetical protein	Not. Incl.	Not. Incl.	-	-	K15921	09100 Metabolism;99101 Carbohydrate metabolism;00520 Amino sugar and nucleotide sugar metabolism;xynD; arabinoxylan arabinofuranohydrolase;[EC:3.2.1.55]	-	-	-	-	-	-	-					96998	193995PROKKA_03550	hypothetical protein	-	-	-	-	-	-	-	-	-	-	-	11
hypothetical protein	Not. Incl.	Not. Incl.	-	-	K05816	09130 Environmental Information Processing;9131 Membrane transport;02010 ABC transporters;ugpC; sn-glycerol 3-phosphate transport system ATP-binding protein;[EC:7.6.2.10]	-	-	-	-	-	-	-					97001	194001PROKKA_03553	hypothetical protein	-	-	-	-	-	-	-	-	-	-	-	11
hypothetical protein	Not. Incl.	Not. Incl.	-	-	K21903	09180 Brite Hierarchies;09182 Protein families: genetic information processing;03000 Transcription factors;cadC, smtB; ArsR family transcriptional regulator, lead/cadmium/zinc/bismuth-responsive transcriptional repressor;	-	-	-	-	MarR family	-	MarR family					97003	194005PROKKA_03555	hypothetical protein	-	-	-	-	-	-	-	-	-	-	-	11
hypothetical protein	Not. Incl.	Not. Incl.	-	-	K23183	09130 Environmental Information Processing;9131 Membrane transport;02010 ABC transporters;fecC; ferric citrate transport system permease protein;	-	-	-	-	-	-	-					97034	194067PROKKA_03586	hypothetical protein	-	-	-	-	-	-	-	-	-	-	-	11
hypothetical protein	Not. Incl.	Not. Incl.	-	-	K03264	09120 Genetic Information Processing;9122 Translation;03008 Ribosome biogenesis in eukaryotes;EIF6; translation initiation factor 6;	-	-	-	-	-	-	-					97035	194069PROKKA_03587	hypothetical protein	-	-	-	-	-	-	-	-	-	-	-	11
hypothetical protein	Not. Incl.	Not. Incl.	-	-	K19123	09180 Brite Hierarchies;09183 Protein families: signaling and cellular processes;02048 Prokaryotic defense system;casA, cse1; CRISPR system Cascade subunit CasA;	-	-	-	-	-	-	-					97049	194097PROKKA_03601	hypothetical protein	-	-	-	-	-	-	-	-	-	-	-	11
hypothetical protein	Not. Incl.	Not. Incl.	-	-	K17327	09130 Environmental Information Processing;9131 Membrane transport;02010 ABC transporters;bxlF; xylobiose transport system permease protein;	-	-	-	-	-	-	-					97059	194117PROKKA_03611	hypothetical protein	-	-	-	-	-	-	-	-	-	-	-	11
hypothetical protein	Not. Incl.	Not. Incl.	-	-	K06973	09190 Not Included in Pathway or Brite;09194 Poorly characterized;99997 Function unknown;K06973; uncharacterized protein;	-	-	-	-	-	-	-					97080	194159PROKKA_03632	hypothetical protein	-	-	-	-	-	-	-	-	-	-	-	11
hypothetical protein	Not. Incl.	Not. Incl.	K02670	09180 Brite Hierarchies;09183 Protein families: signaling and cellular processes;02044 Secretion system;pilU; twitching motility protein PilU;	-	-	-	-	-	-	-	-	-					97089	194177PROKKA_03641	hypothetical protein	-	-	-	-	-	-	-	-	-	-	-	11
hypothetical protein	Not. Incl.	Not. Incl.	K02003	09180 Brite Hierarchies;09183 Protein families: signaling and cellular processes;02000 Transporters;ABC.CD.A; putative ABC transport system ATP-binding protein;	-	-	-	-	-	-	-	-	-					97101	194201PROKKA_03653	hypothetical protein	-	-	-	-	-	-	-	-	-	-	-	11
hypothetical protein	Not. Incl.	Not. Incl.	-	-	K00491	09100 Metabolism;9105 Amino acid metabolism;00220 Arginine biosynthesis;nos; nitric-oxide synthase, bacterial;[EC:1.14.14.47]	-	-	-	-	B12 binding domain	-	-					97128	194255PROKKA_03680	hypothetical protein	-	-	-	-	-	-	-	-	-	-	-	11
hypothetical protein	Not. Incl.	Not. Incl.	-	-	K19594	09180 Brite Hierarchies;09183 Protein families: signaling and cellular processes;02000 Transporters;gesB, mexQ; gold/copper resistance efflux pump;	-	-	-	-	Iron dependent repressor, N-terminal DNA binding domain	-	Iron dependent repressor, N-terminal DNA binding domain					97136	194271PROKKA_03688	hypothetical protein	-	-	-	-	-	-	-	-	-	-	-	11
hypothetical protein	Not. Incl.	Not. Incl.	-	-	K06608	09180 Brite Hierarchies;09182 Protein families: genetic information processing;03000 Transcription factors;iolR; DeoR family transcriptional regulator, myo-inositol catabolism operon repressor;	-	-	-	-	Helix-turn-helix domain of resolvase	-	helix-turn-helix, Psq domain					97137	194273PROKKA_03689	hypothetical protein	-	-	-	-	-	-	-	-	-	-	-	11
hypothetical protein	Not. Incl.	Not. Incl.	-	-	K10023	09130 Environmental Information Processing;9131 Membrane transport;02010 ABC transporters;aotM; arginine/ornithine transport system permease protein;	-	-	-	-	-	-	-					97138	194275PROKKA_03690	hypothetical protein	-	-	-	-	-	-	-	-	-	-	-	11
hypothetical protein	Not. Incl.	Not. Incl.	-	-	K22396	09100 Metabolism;99101 Carbohydrate metabolism;00040 Pentose and glucuronate interconversions;yjhG, yagF; xylonate dehydratase;[EC:4.2.1.82]	-	-	-	-	-	-	-					97144	194287PROKKA_03696	hypothetical protein	-	-	-	-	-	-	-	-	-	-	-	11
hypothetical protein	Not. Incl.	Not. Incl.	-	-	K02574	09190 Not Included in Pathway or Brite;09191 Unclassified: metabolism;99982 Energy metabolism;napH; ferredoxin-type protein NapH;	-	-	-	-	-	-	-					97161	194321PROKKA_03713	hypothetical protein	-	-	-	-	-	-	-	-	-	-	-	11
hypothetical protein	Not. Incl.	Not. Incl.	-	-	K12526	09100 Metabolism;9105 Amino acid metabolism;00260 Glycine, serine and threonine metabolism;lysAC; bifunctional diaminopimelate decarboxylase / aspartate kinase;[EC:4.1.1.20 2.7.2.4]	-	-	-	-	-	-	-					97195	194389PROKKA_03747	hypothetical protein	-	-	-	-	-	-	-	-	-	-	-	11
hypothetical protein	Not. Incl.	Not. Incl.	-	-	K20937	09190 Not Included in Pathway or Brite;09191 Unclassified: metabolism;99980 Enzymes with EC numbers;boh; 1-butanol dehydrogenase (quinone);[EC:1.1.5.11]	-	-	-	-	-	-	-					97196	194391PROKKA_03748	hypothetical protein	-	-	-	-	-	-	-	-	-	-	-	11
hypothetical protein	Not. Incl.	Not. Incl.	-	-	K03614	09190 Not Included in Pathway or Brite;09191 Unclassified: metabolism;99980 Enzymes with EC numbers;rnfD; Na+-translocating ferredoxin:NAD+ oxidoreductase subunit D;[EC:7.2.1.2]	-	-	-	-	-	-	-					97209	194417PROKKA_03761	hypothetical protein	-	-	-	-	-	-	-	-	-	-	-	11
hypothetical protein	Not. Incl.	Not. Incl.	-	-	K09844	09100 Metabolism;9109 Metabolism of terpenoids and polyketides;00906 Carotenoid biosynthesis;crtC; carotenoid 1,2-hydratase;[EC:4.2.1.131]	-	-	-	-	-	-	-					97237	194473PROKKA_03789	hypothetical protein	-	-	-	-	-	-	-	-	-	-	-	11
hypothetical protein	Not. Incl.	Not. Incl.	-	-	K09988	09100 Metabolism;99101 Carbohydrate metabolism;00040 Pentose and glucuronate interconversions;lyxA; D-lyxose ketol-isomerase;[EC:5.3.1.15]	-	-	-	-	-	-	-					97238	194475PROKKA_03790	hypothetical protein	-	-	-	-	-	-	-	-	-	-	-	11
hypothetical protein	Not. Incl.	Not. Incl.	-	-	K12542	09180 Brite Hierarchies;09183 Protein families: signaling and cellular processes;02000 Transporters;lapC; membrane fusion protein, adhesin transport system;	-	-	-	-	-	-	-					97239	194477PROKKA_03791	hypothetical protein	-	-	-	-	-	-	-	-	-	-	-	11
hypothetical protein	Not. Incl.	Not. Incl.	-	-	K21833	09190 Not Included in Pathway or Brite;09194 Poorly characterized;99996 General function prediction only;dgcA; dimethylglycine catabolism A;	-	-	-	-	-	-	-					97259	194517PROKKA_03811	hypothetical protein	-	-	-	-	-	-	-	-	-	-	-	11
hypothetical protein	Not. Incl.	Not. Incl.	K02005	09190 Not Included in Pathway or Brite;09193 Unclassified: signaling and cellular processes;99992 Structural proteins;ABC.CD.TX; HlyD family secretion protein;	K13888	09180 Brite Hierarchies;09183 Protein families: signaling and cellular processes;02000 Transporters;macA; membrane fusion protein, macrolide-specific efflux system;	-	-	-	-	-	-	-					97270	194539PROKKA_03822	hypothetical protein	-	-	-	-	-	-	-	-	-	-	-	11
hypothetical protein	Not. Incl.	Not. Incl.	-	-	K04084	09180 Brite Hierarchies;09182 Protein families: genetic information processing;03110 Chaperones and folding catalysts;dsbD, dipZ; thioredoxin:protein disulfide reductase;[EC:1.8.4.16]	-	CBM61	-	Modules of approx. 150 residues found appended to GH16, GH30, GH31, GH43, GH53 and GH66 catalytic domains. A beta-1,4-galactan binding function has been demonstrated for the CBM61 of Thermotoga maritima GH53 galactanase [PMID: 20826814].	-	-	-					97278	194555PROKKA_03830	hypothetical protein	-	-	-	-	-	-	-	-	-	-	-	11
hypothetical protein	Not. Incl.	Not. Incl.	-	-	K21903	09180 Brite Hierarchies;09182 Protein families: genetic information processing;03000 Transcription factors;cadC, smtB; ArsR family transcriptional regulator, lead/cadmium/zinc/bismuth-responsive transcriptional repressor;	-	-	-	-	-	-	-					97287	194573PROKKA_03839	hypothetical protein	-	-	-	-	-	-	-	-	-	-	-	11
hypothetical protein	Not. Incl.	Not. Incl.	-	-	K10548	09130 Environmental Information Processing;9131 Membrane transport;02010 ABC transporters;ABC.GGU.A, gguA; putative multiple sugar transport system ATP-binding protein;[EC:7.5.2.-]	-	-	-	-	-	-	-					97288	194575PROKKA_03840	hypothetical protein	-	-	-	-	-	-	-	-	-	-	-	11
hypothetical protein	Not. Incl.	Not. Incl.	-	-	K07652	09130 Environmental Information Processing;9132 Signal transduction;02020 Two-component system;vicK; two-component system, OmpR family, sensor histidine kinase VicK;[EC:2.7.13.3]	-	-	-	-	Histidine kinase-, DNA gyrase B-, and HSP90-like ATPase	-	-					97294	194587PROKKA_03846	hypothetical protein	-	-	-	-	-	-	-	-	-	-	-	11
hypothetical protein	Not. Incl.	Not. Incl.	-	-	K05970	09190 Not Included in Pathway or Brite;09191 Unclassified: metabolism;99980 Enzymes with EC numbers;SIAE; sialate O-acetylesterase;[EC:3.1.1.53]	-	-	-	-	-	-	-					97300	194599PROKKA_03852	hypothetical protein	-	-	-	-	-	-	-	-	-	-	-	11
hypothetical protein	Not. Incl.	Not. Incl.	-	-	K09949	09190 Not Included in Pathway or Brite;09194 Poorly characterized;99997 Function unknown;K09949; uncharacterized protein;	-	-	-	-	-	-	-					97301	194601PROKKA_03853	hypothetical protein	-	-	-	-	-	-	-	-	-	-	-	11
hypothetical protein	Not. Incl.	Not. Incl.	-	-	K00452	09100 Metabolism;10007 Amino acid metabolism;00380 Tryptophan metabolism;HAAO; 3-hydroxyanthranilate 3,4-dioxygenase;[EC:1.13.11.6]	-	-	-	-	-	-	-					97303	194605PROKKA_03855	hypothetical protein	-	-	-	-	-	-	-	-	-	-	-	11
hypothetical protein	Not. Incl.	Not. Incl.	K00651	09100 Metabolism;9102 Energy metabolism;00920 Sulfur metabolism;metA; homoserine O-succinyltransferase/O-acetyltransferase;[EC:2.3.1.46 2.3.1.31]	-	-	-	-	-	-	-	-	-					97315	194629PROKKA_03867	hypothetical protein	-	-	-	-	-	-	-	-	-	-	-	11
hypothetical protein	Not. Incl.	Not. Incl.	-	-	K16212	09190 Not Included in Pathway or Brite;09191 Unclassified: metabolism;99980 Enzymes with EC numbers;mgp; 4-O-beta-D-mannosyl-D-glucose phosphorylase;[EC:2.4.1.281]	-	-	-	-	-	-	-					97329	194657PROKKA_03881	hypothetical protein	-	-	-	-	-	-	-	-	-	-	-	11
hypothetical protein	Not. Incl.	Not. Incl.	-	-	K02462	09130 Environmental Information Processing;9131 Membrane transport;03070 Bacterial secretion system;gspM; general secretion pathway protein M;	-	-	-	-	-	-	-					97362	194723PROKKA_03914	hypothetical protein	-	-	-	-	-	-	-	-	-	-	-	11
hypothetical protein	Not. Incl.	Not. Incl.	-	-	K19057	09180 Brite Hierarchies;09182 Protein families: genetic information processing;03000 Transcription factors;merD; MerR family transcriptional regulator, mercuric resistance operon regulatory protein;	-	-	-	-	-	-	-					97363	194725PROKKA_03915	hypothetical protein	-	-	-	-	-	-	-	-	-	-	-	11
hypothetical protein	Not. Incl.	Not. Incl.	K03588	09140 Cellular Processes;9143 Cell growth and death;04112 Cell cycle - Caulobacter;ftsW, spoVE; cell division protein FtsW;	-	-	-	-	-	-	-	-	-					97367	194733PROKKA_03919	hypothetical protein	-	-	-	-	-	-	-	-	-	-	-	11
hypothetical protein	Not. Incl.	Not. Incl.	-	-	K14086	09190 Not Included in Pathway or Brite;09191 Unclassified: metabolism;99982 Energy metabolism;echA; ech hydrogenase subunit A;	-	-	-	-	-	-	-					97373	194745PROKKA_03925	hypothetical protein	-	-	-	-	-	-	-	-	-	-	-	11
hypothetical protein	Not. Incl.	Not. Incl.	-	-	K18590	09100 Metabolism;9108 Metabolism of cofactors and vitamins;00790 Folate biosynthesis;dfrA12, dhfr; dihydrofolate reductase (trimethoprim resistance protein);[EC:1.5.1.3]	-	-	-	-	-	-	-					97385	194769PROKKA_03937	hypothetical protein	-	-	-	-	-	-	-	-	-	-	-	11
hypothetical protein	Not. Incl.	Not. Incl.	-	-	K00290	09100 Metabolism;9105 Amino acid metabolism;00300 Lysine biosynthesis;LYS1; saccharopine dehydrogenase (NAD+, L-lysine forming);[EC:1.5.1.7]	-	-	-	-	Response regulator receiver domain	-	-					97387	194773PROKKA_03939	hypothetical protein	-	-	-	-	-	-	-	-	-	-	-	11
hypothetical protein	Not. Incl.	Not. Incl.	-	-	K19975	09130 Environmental Information Processing;9131 Membrane transport;02010 ABC transporters;mntC; manganese transport system substrate-binding protein;	-	-	-	-	-	-	-					97405	194809PROKKA_03957	hypothetical protein	-	-	-	-	-	-	-	-	-	-	-	11
hypothetical protein	Not. Incl.	Not. Incl.	-	-	K00065	09100 Metabolism;99101 Carbohydrate metabolism;00040 Pentose and glucuronate interconversions;kduD; 2-dehydro-3-deoxy-D-gluconate 5-dehydrogenase;[EC:1.1.1.127]	-	-	-	-	-	-	-					97415	194829PROKKA_03967	hypothetical protein	-	-	-	-	-	-	-	-	-	-	-	11
hypothetical protein	Not. Incl.	Not. Incl.	K03569	09180 Brite Hierarchies;09182 Protein families: genetic information processing;03036 Chromosome and associated proteins;mreB; rod shape-determining protein MreB and related proteins;	K00981	09100 Metabolism;9103 Lipid metabolism;00564 Glycerophospholipid metabolism;E2.7.7.41, CDS1, CDS2, cdsA; phosphatidate cytidylyltransferase;[EC:2.7.7.41]	-	-	-	-	-	-	-					97416	194831PROKKA_03968	hypothetical protein	-	-	-	-	-	-	-	-	-	-	-	11
hypothetical protein	Not. Incl.	Not. Incl.	-	-	K05879	09100 Metabolism;9103 Lipid metabolism;00561 Glycerolipid metabolism;dhaL; phosphoenolpyruvate---glycerone phosphotransferase subunit DhaL;[EC:2.7.1.121]	-	-	-	-	-	-	Regulator of RNA polymerase sigma(70) subunit, Rsd/AlgQ					97456	194911PROKKA_04008	hypothetical protein	-	-	-	-	-	-	-	-	-	-	-	11
hypothetical protein	Not. Incl.	Not. Incl.	-	-	K03049	09120 Genetic Information Processing;9121 Transcription;03020 RNA polymerase;rpoE1; DNA-directed RNA polymerase subunit E';[EC:2.7.7.6]	-	-	-	-	-	-	-					97462	194923PROKKA_04014	hypothetical protein	-	-	-	-	-	-	-	-	-	-	-	11
hypothetical protein	Not. Incl.	Not. Incl.	-	-	K07648	09130 Environmental Information Processing;9132 Signal transduction;02020 Two-component system;arcB; two-component system, OmpR family, aerobic respiration control sensor histidine kinase ArcB;[EC:2.7.13.3]	-	-	-	-	-	-	-					97506	195011PROKKA_04058	hypothetical protein	-	-	-	-	-	-	-	-	-	-	-	11
hypothetical protein	Not. Incl.	Not. Incl.	-	-	K17104	09100 Metabolism;9103 Lipid metabolism;00564 Glycerophospholipid metabolism;E2.5.1.41; phosphoglycerol geranylgeranyltransferase;[EC:2.5.1.41]	-	-	-	-	-	-	-					97513	195025PROKKA_04066	hypothetical protein	-	-	-	-	-	-	-	-	-	-	-	11
hypothetical protein	Not. Incl.	Not. Incl.	K00350	09190 Not Included in Pathway or Brite;09191 Unclassified: metabolism;99980 Enzymes with EC numbers;nqrE; Na+-transporting NADH:ubiquinone oxidoreductase subunit E;[EC:7.2.1.1]	-	-	-	-	-	-	-	-	-					97514	195027PROKKA_04067	hypothetical protein	-	-	-	-	-	-	-	-	-	-	-	11
hypothetical protein	Not. Incl.	Not. Incl.	-	-	K05874	09130 Environmental Information Processing;9132 Signal transduction;02020 Two-component system;tsr; methyl-accepting chemotaxis protein I, serine sensor receptor;	-	-	-	-	-	-	-					97527	195053PROKKA_04081	hypothetical protein	-	-	-	-	-	-	-	-	-	-	-	11
hypothetical protein	Not. Incl.	Not. Incl.	-	-	K08484	09130 Environmental Information Processing;9131 Membrane transport;02060 Phosphotransferase system (PTS);ptsP; phosphotransferase system, enzyme I, PtsP;[EC:2.7.3.9]	CE4 acetyl xylan esterase (EC 3.1.1.72); chitin deacetylase (EC 3.5.1.41); chitooligosaccharide deacetylase (EC 3.5.1.-); peptidoglycan GlcNAc deacetylase (EC 3.5.1.-); peptidoglycan N-acetylmuramic acid deacetylase (EC 3.5.1.-).	-	-	-	-	-	-					97528	195055PROKKA_04082	hypothetical protein	-	-	-	-	-	-	-	-	-	-	-	11
hypothetical protein	Not. Incl.	Not. Incl.	-	-	K01069	09100 Metabolism;99101 Carbohydrate metabolism;00620 Pyruvate metabolism;gloB, gloC, HAGH; hydroxyacylglutathione hydrolase;[EC:3.1.2.6]	-	-	-	-	Rhodanese-like domain	-	-					97558	195115PROKKA_04112	hypothetical protein	-	-	-	-	-	-	-	-	-	-	-	11
hypothetical protein	Not. Incl.	Not. Incl.	-	-	K07467	09190 Not Included in Pathway or Brite;09192 Unclassified: genetic information processing;99976 Replication and repair;rstA1; phage replication initiation protein;	-	-	-	-	-	-	-					97565	195129PROKKA_04119	hypothetical protein	-	-	-	-	-	-	-	-	-	-	-	11
hypothetical protein	Not. Incl.	Not. Incl.	-	-	K10942	09130 Environmental Information Processing;9132 Signal transduction;02020 Two-component system;flrB, fleS; two-component system, sensor histidine kinase FlrB;[EC:2.7.13.3]	-	-	-	-	-	-	-					97573	195145PROKKA_04127	hypothetical protein	-	-	-	-	-	-	-	-	-	-	-	11
hypothetical protein	Not. Incl.	Not. Incl.	-	-	K00978	09100 Metabolism;99101 Carbohydrate metabolism;00500 Starch and sucrose metabolism;rfbF; glucose-1-phosphate cytidylyltransferase;[EC:2.7.7.33]	-	-	-	-	-	-	-					97591	195181PROKKA_04145	hypothetical protein	-	-	-	-	-	-	-	-	-	-	-	11
hypothetical protein	Not. Incl.	Not. Incl.	-	-	K00261	09100 Metabolism;9102 Energy metabolism;00910 Nitrogen metabolism;GLUD1_2, gdhA; glutamate dehydrogenase (NAD(P)+);[EC:1.4.1.3]	-	-	-	-	-	-	-					97613	195225PROKKA_04167	hypothetical protein	-	-	-	-	-	-	-	-	-	-	-	11
hypothetical protein	Not. Incl.	Not. Incl.	K01480	09100 Metabolism;9105 Amino acid metabolism;00330 Arginine and proline metabolism;speB; agmatinase;[EC:3.5.3.11]	-	-	-	-	-	-	-	-	-					97645	195289PROKKA_04199	hypothetical protein	-	-	-	-	-	-	-	-	-	-	-	11
hypothetical protein	Not. Incl.	Not. Incl.	-	-	K02286	09100 Metabolism;9102 Energy metabolism;00196 Photosynthesis - antenna proteins;cpcC; phycocyanin-associated rod linker protein;	-	-	-	-	-	-	-					97649	195297PROKKA_04203	hypothetical protein	-	-	-	-	-	-	-	-	-	-	-	11
hypothetical protein	Not. Incl.	Not. Incl.	-	-	K15676	09180 Brite Hierarchies;09181 Protein families: metabolism;01008 Polyketide biosynthesis proteins;rhiC; rhizoxin biosynthesis, polyketide synthase RhiC;	-	-	-	-	-	-	-					97673	195345PROKKA_04227	hypothetical protein	-	-	-	-	-	-	-	-	-	-	-	11
hypothetical protein	Not. Incl.	Not. Incl.	K03834	09180 Brite Hierarchies;09183 Protein families: signaling and cellular processes;02000 Transporters;tyrP; tyrosine-specific transport protein;	-	-	-	-	-	-	-	-	-					97674	195347PROKKA_04228	hypothetical protein	-	-	-	-	-	-	-	-	-	-	-	11
hypothetical protein	Not. Incl.	Not. Incl.	-	-	K03824	09190 Not Included in Pathway or Brite;09191 Unclassified: metabolism;99980 Enzymes with EC numbers;yhbS; putative acetyltransferase;[EC:2.3.1.-]	-	-	-	-	-	-	-					97677	195353PROKKA_04231	hypothetical protein	-	-	-	-	-	-	-	-	-	-	-	11
hypothetical protein	Not. Incl.	Not. Incl.	-	-	K17830	09100 Metabolism;9103 Lipid metabolism;00564 Glycerophospholipid metabolism;GGR; digeranylgeranylglycerophospholipid reductase;[EC:1.3.1.101 1.3.7.11]	-	-	-	-	-	-	-					97695	195389PROKKA_04249	hypothetical protein	-	-	-	-	-	-	-	-	-	-	-	11
hypothetical protein	Not. Incl.	Not. Incl.	-	-	K06411	09190 Not Included in Pathway or Brite;09193 Unclassified: signaling and cellular processes;99978 Cell growth;spoVFB; dipicolinate synthase subunit B;	-	-	-	-	-	-	-					97699	195397PROKKA_04253	hypothetical protein	-	-	-	-	-	-	-	-	-	-	-	11
hypothetical protein	Not. Incl.	Not. Incl.	-	-	K03926	09190 Not Included in Pathway or Brite;09193 Unclassified: signaling and cellular processes;99994 Others;cutA; periplasmic divalent cation tolerance protein;	-	-	-	-	-	-	-					97761	195521PROKKA_04315	hypothetical protein	-	-	-	-	-	-	-	-	-	-	-	11
hypothetical protein	Not. Incl.	Not. Incl.	-	-	K21084	09140 Cellular Processes;9145 Cellular community - prokaryotes;02026 Biofilm formation - Escherichia coli;yegE; diguanylate cyclase;[EC:2.7.7.65]	-	-	-	-	-	-	-					97775	195549PROKKA_04329	hypothetical protein	-	-	-	-	-	-	-	-	-	-	-	11
hypothetical protein	Not. Incl.	Not. Incl.	-	-	K01800	09100 Metabolism;9105 Amino acid metabolism;00350 Tyrosine metabolism;maiA, GSTZ1; maleylacetoacetate isomerase;[EC:5.2.1.2]	-	-	-	-	-	-	-					97814	195627PROKKA_04368	hypothetical protein	-	-	-	-	-	-	-	-	-	-	-	11
hypothetical protein	Not. Incl.	Not. Incl.	-	-	K23259	09100 Metabolism;9101 Carbohydrate metabolism;00640 Propanoate metabolism;adh; isopropanol dehydrogenase (NADP+);[EC:1.1.1.80]	-	-	-	-	-	-	-					97832	195663PROKKA_04387	hypothetical protein	-	-	-	-	-	-	-	-	-	-	-	11
hypothetical protein	Not. Incl.	Not. Incl.	-	-	K03595	09180 Brite Hierarchies;09182 Protein families: genetic information processing;03009 Ribosome biogenesis;era, ERAL1; GTPase;	-	-	-	-	Y_Y_Y domain	-	-					97842	195683PROKKA_04397	hypothetical protein	-	-	-	-	-	-	-	-	-	-	-	11
hypothetical protein	Not. Incl.	Not. Incl.	-	-	K05596	09180 Brite Hierarchies;09182 Protein families: genetic information processing;03000 Transcription factors;iciA; LysR family transcriptional regulator, chromosome initiation inhibitor;	-	-	-	-	-	-	-					97916	195831PROKKA_04471	hypothetical protein	-	-	-	-	-	-	-	-	-	-	-	11
hypothetical protein	Not. Incl.	Not. Incl.	-	-	K20940	09100 Metabolism;9110 Biosynthesis of other secondary metabolites;00405 Phenazine biosynthesis;phzS; 5-methylphenazine-1-carboxylate 1-monooxygenase;[EC:1.14.13.218]	-	-	-	-	-	-	-					97924	195847PROKKA_04479	hypothetical protein	-	-	-	-	-	-	-	-	-	-	-	11
hypothetical protein	Not. Incl.	Not. Incl.	K01923	09100 Metabolism;9104 Nucleotide metabolism;00230 Purine metabolism;purC; phosphoribosylaminoimidazole-succinocarboxamide synthase;[EC:6.3.2.6]	-	-	-	-	-	-	-	-	-					97949	195897PROKKA_04504	hypothetical protein	-	-	-	-	-	-	-	-	-	-	-	11
hypothetical protein	Not. Incl.	Not. Incl.	K01892	09120 Genetic Information Processing;9122 Translation;009105 Aminoacyl-tRNA biosynthesis;HARS, hisS; histidyl-tRNA synthetase;[EC:6.1.1.21]	-	-	-	-	-	-	-	-	-					97969	195937PROKKA_04524	hypothetical protein	-	-	-	-	-	-	-	-	-	-	-	11
hypothetical protein	Not. Incl.	Not. Incl.	-	-	K07715	09130 Environmental Information Processing;9132 Signal transduction;02020 Two-component system;glrR, qseF; two-component system, NtrC family, response regulator GlrR;	-	-	-	-	-	-	-					98061	196121PROKKA_04616	hypothetical protein	-	-	-	-	-	-	-	-	-	-	-	11
hypothetical protein	Not. Incl.	Not. Incl.	-	-	K03116	09120 Genetic Information Processing;9123 Folding, sorting and degradation;03060 Protein export;tatA; sec-independent protein translocase protein TatA;	-	-	-	-	-	-	Ogr/Delta-like zinc finger					98071	196141PROKKA_04626	hypothetical protein	-	-	-	-	-	-	-	-	-	-	-	11
hypothetical protein	Not. Incl.	Not. Incl.	-	-	K08352	09100 Metabolism;9102 Energy metabolism;00920 Sulfur metabolism;phsA, psrA; thiosulfate reductase / polysulfide reductase chain A;[EC:1.8.5.5]	-	-	-	-	-	-	-					98117	196233PROKKA_04673	hypothetical protein	-	-	-	-	-	-	-	-	-	-	-	11
hypothetical protein	Not. Incl.	Not. Incl.	-	-	K07090	09190 Not Included in Pathway or Brite;09194 Poorly characterized;99997 Function unknown;K07090; uncharacterized protein;	-	GH5	-	Modules of approx. 100 residues, found at the C-terminus of several GH5 cellulases. Cellulose-binding function demonstrated in one case.	-	-	KilA-N domain					98139	196277PROKKA_00001	hypothetical protein	-	-	-	-	-	-	-	-	-	-	-	11
hypothetical protein	Not. Incl.	Not. Incl.	-	-	K07084	09180 Brite Hierarchies;09183 Protein families: signaling and cellular processes;02000 Transporters;yuiF; putative amino acid transporter;	-	-	-	-	-	-	-					98142	196283PROKKA_00004	hypothetical protein	-	-	-	-	-	-	-	-	-	-	-	11
hypothetical protein	Not. Incl.	Not. Incl.	-	-	K02844	09100 Metabolism;9107 Glycan biosynthesis and metabolism;00540 Lipopolysaccharide biosynthesis;waaG, rfaG; UDP-glucose:(heptosyl)LPS alpha-1,3-glucosyltransferase;[EC:2.4.1.-]	-	-	-	-	-	-	-					98145	196289PROKKA_00007	hypothetical protein	-	-	-	-	-	-	-	-	-	-	-	11
hypothetical protein	Not. Incl.	Not. Incl.	-	-	K02527	09100 Metabolism;9107 Glycan biosynthesis and metabolism;00540 Lipopolysaccharide biosynthesis;kdtA, waaA; 3-deoxy-D-manno-octulosonic-acid transferase;[EC:2.4.99.12 2.4.99.13 2.4.99.14 2.4.99.15]	GT30 CMP-beta-KDO: alpha-3-deoxy-D-manno-octulosonic-acid (KDO) transferase (EC 2.4.99.-).	-	-	-	-	-	-					98146	196291PROKKA_00008	hypothetical protein	-	-	-	-	-	-	-	-	-	-	-	11
hypothetical protein	Not. Incl.	Not. Incl.	K02358	09150 Organismal Systems;09159 Environmental adaptation;04626 Plant-pathogen interaction;tuf, TUFM; elongation factor Tu;	-	-	-	-	-	-	-	-	-					98148	196295PROKKA_00010	hypothetical protein	-	-	-	-	-	-	-	-	-	-	-	11
hypothetical protein	Not. Incl.	Not. Incl.	-	-	K01277	09180 Brite Hierarchies;09181 Protein families: metabolism;01002 Peptidases and inhibitors;DPP3; dipeptidyl-peptidase III;[EC:3.4.14.4]	-	-	-	-	Helix-turn-helix	-	Helix-turn-helix					98154	196307PROKKA_00016	hypothetical protein	-	-	-	-	-	-	-	-	-	-	-	11
hypothetical protein	Not. Incl.	Not. Incl.	-	-	K06044	09100 Metabolism;99101 Carbohydrate metabolism;00500 Starch and sucrose metabolism;treY, glgY; (1->4)-alpha-D-glucan 1-alpha-D-glucosylmutase;[EC:5.4.99.15]	-	GH23	-	Modules of approx. 50 residues found attached to various enzymes from families GH18, GH19, GH23, GH24, GH25 and GH73, i.e. enzymes cleaving either chitin or peptidoglycan. Binding to chitopentaose demonstrated in the case of Pteris ryukyuensis chitinase A [Ohnuma T et al. (2008) J. Biol. Chem. 283:5178-87 (PMID: 18083709)]. CBM50 modules are also found in a multitude of other enzymes targeting the petidoglycan such as peptidases and amidases. These enzymes are not reported in the list below.	-	-	-					98155	196309PROKKA_00017	hypothetical protein	-	-	-	-	-	-	-	-	-	-	-	11
hypothetical protein	Not. Incl.	Not. Incl.	-	-	K11183	09130 Environmental Information Processing;9131 Membrane transport;02060 Phosphotransferase system (PTS);fruB, fpr; multiphosphoryl transfer protein;[EC:2.7.1.202]	-	-	-	-	-	-	-					98156	196311PROKKA_00018	hypothetical protein	-	-	-	-	-	-	-	-	-	-	-	11
hypothetical protein	Not. Incl.	Not. Incl.	-	-	K15460	09180 Brite Hierarchies;09182 Protein families: genetic information processing;03016 Transfer RNA biogenesis;yfiC, trmX; tRNA1Val (adenine37-N6)-methyltransferase;[EC:2.1.1.223]	-	-	-	-	-	-	-					98162	196323PROKKA_00024	hypothetical protein	-	-	-	-	-	-	-	-	-	-	-	11
hypothetical protein	Not. Incl.	Not. Incl.	-	-	K12516	09180 Brite Hierarchies;09183 Protein families: signaling and cellular processes;02000 Transporters;bigA; putative surface-exposed virulence protein;	-	-	-	-	-	-	-					98164	196327PROKKA_00026	hypothetical protein	-	-	-	-	-	-	-	-	-	-	-	11
hypothetical protein	Not. Incl.	Not. Incl.	-	-	K02674	09180 Brite Hierarchies;09183 Protein families: signaling and cellular processes;02044 Secretion system;pilY1; type IV pilus assembly protein PilY1;	-	GH120	-	beta-xylosidase (EC 3.2.1.37)	-	-	-					98169	196337PROKKA_00031	hypothetical protein	-	-	-	-	-	-	-	-	-	-	-	11
hypothetical protein	Not. Incl.	Not. Incl.	-	-	K02227	09100 Metabolism;9108 Metabolism of cofactors and vitamins;00860 Porphyrin and chlorophyll metabolism;cbiB, cobD; adenosylcobinamide-phosphate synthase;[EC:6.3.1.10]	-	GH121	-	beta-L-arabinobiosidase (EC 3.2.1.-)	-	-	-					98204	196407PROKKA_00068	hypothetical protein	-	-	-	-	-	-	-	-	-	-	-	11
hypothetical protein	Not. Incl.	Not. Incl.	K01674	09100 Metabolism;9102 Energy metabolism;00910 Nitrogen metabolism;cah; carbonic anhydrase;[EC:4.2.1.1]	-	-	-	-	-	-	-	-	-					98226	196451PROKKA_00091	hypothetical protein	-	-	-	-	-	-	-	-	-	-	-	11
hypothetical protein	Not. Incl.	Not. Incl.	K09934	09190 Not Included in Pathway or Brite;09194 Poorly characterized;99997 Function unknown;K09934; uncharacterized protein;	-	-	-	-	-	-	-	-	-					98229	196457PROKKA_00094	hypothetical protein	-	-	-	-	-	-	-	-	-	-	-	11
hypothetical protein	Not. Incl.	Not. Incl.	-	-	K03655	09120 Genetic Information Processing;9124 Replication and repair;03440 Homologous recombination;recG; ATP-dependent DNA helicase RecG;[EC:3.6.4.12]	-	-	-	-	-	-	AF-4 proto-oncoprotein					98264	196527PROKKA_00130	hypothetical protein	-	-	-	-	-	-	-	-	-	-	-	11
hypothetical protein	Not. Incl.	Not. Incl.	-	-	K07658	09130 Environmental Information Processing;9132 Signal transduction;02020 Two-component system;phoB1, phoP; two-component system, OmpR family, alkaline phosphatase synthesis response regulator PhoP;	-	-	-	-	Transcriptional regulatory protein, C terminal	-	Transcriptional regulatory protein, C terminal					98265	196529PROKKA_00131	hypothetical protein	-	-	-	-	-	-	-	-	-	-	-	11
hypothetical protein	Not. Incl.	Not. Incl.	-	-	K07131	09190 Not Included in Pathway or Brite;09194 Poorly characterized;99997 Function unknown;K07131; uncharacterized protein;	-	-	-	-	-	-	-					98267	196533PROKKA_00133	hypothetical protein	-	-	-	-	-	-	-	-	-	-	-	11
hypothetical protein	Not. Incl.	Not. Incl.	-	-	K08309	09180 Brite Hierarchies;09181 Protein families: metabolism;01011 Peptidoglycan biosynthesis and degradation proteins;slt; soluble lytic murein transglycosylase;[EC:4.2.2.-]	-	GH23	-	Modules of approx. 50 residues found attached to various enzymes from families GH18, GH19, GH23, GH24, GH25 and GH73, i.e. enzymes cleaving either chitin or peptidoglycan. Binding to chitopentaose demonstrated in the case of Pteris ryukyuensis chitinase A [Ohnuma T et al. (2008) J. Biol. Chem. 283:5178-87 (PMID: 18083709)]. CBM50 modules are also found in a multitude of other enzymes targeting the petidoglycan such as peptidases and amidases. These enzymes are not reported in the list below.	-	-	-					98279	196557PROKKA_00145	hypothetical protein	-	-	-	-	-	-	-	-	-	-	-	11
hypothetical protein	Not. Incl.	Not. Incl.	-	-	K02660	09130 Environmental Information Processing;9132 Signal transduction;02020 Two-component system;pilJ; twitching motility protein PilJ;	-	-	-	-	-	-	-					98292	196583PROKKA_00158	hypothetical protein	-	-	-	-	-	-	-	-	-	-	-	11
hypothetical protein	Not. Incl.	Not. Incl.	-	-	K03643	09180 Brite Hierarchies;09183 Protein families: signaling and cellular processes;02000 Transporters;lptE, rlpB; LPS-assembly lipoprotein;	-	-	-	-	-	-	-					98313	196625PROKKA_00179	hypothetical protein	-	-	-	-	-	-	-	-	-	-	-	11
hypothetical protein	Not. Incl.	Not. Incl.	-	-	K09788	09100 Metabolism;9101 Carbohydrate metabolism;00640 Propanoate metabolism;prpF; 2-methylaconitate isomerase;[EC:5.3.3.-]	-	-	-	-	-	-	-					98327	196653PROKKA_00193	hypothetical protein	-	-	-	-	-	-	-	-	-	-	-	11
hypothetical protein	Not. Incl.	Not. Incl.	-	-	K02719	09100 Metabolism;9102 Energy metabolism;00195 Photosynthesis;psbU; photosystem II PsbU protein;	-	-	-	-	-	-	-					98342	196683PROKKA_00208	hypothetical protein	-	-	-	-	-	-	-	-	-	-	-	11
hypothetical protein	Not. Incl.	Not. Incl.	K03413	09130 Environmental Information Processing;9132 Signal transduction;02020 Two-component system;cheY; two-component system, chemotaxis family, chemotaxis protein CheY;	-	-	-	-	-	-	Response regulator receiver domain	-	-					98348	196695PROKKA_00214	hypothetical protein	-	-	-	-	-	-	-	-	-	-	-	11
hypothetical protein	Not. Incl.	Not. Incl.	-	-	K13001	09180 Brite Hierarchies;09181 Protein families: metabolism;01003 Glycosyltransferases;wbyK; mannosyltransferase;[EC:2.4.1.-]	GT4 sucrose synthase (EC 2.4.1.13); sucrose-phosphate synthase (EC 2.4.1.14); alpha-glucosyltransferase (EC 2.4.1.52); lipopolysaccharide N-acetylglucosaminyltransferase (EC 2.4.1.56); phosphatidylinositol alpha-mannosyltransferase (EC 2.4.1.57); GDP-Man: Man1GlcNAc2-PP-dolichol alpha-1,3-mannosyltransferase (EC 2.4.1.132); GDP-Man: Man3GlcNAc2-PP-dolichol/Man4GlcNAc2-PP-dolichol alpha-1,2-mannosyltransferase (EC 2.4.1.131); digalactosyldiacylglycerol synthase (EC 2.4.1.141); 1,2-diacylglycerol 3-glucosyltransferase (EC 2.4.1.157); diglucosyl diacylglycerol synthase (EC 2.4.1.208); trehalose phosphorylase (EC 2.4.1.231); NDP-Glc: alpha-glucose alpha-glucosyltransferase / alpha,alpha-trehalose synthase (EC 2.4.1.245); GDP-Man: Man2GlcNAc2-PP-dolichol alpha-1,6-mannosyltransferase (EC 2.4.1.257); UDP-GlcNAc: 2-deoxystreptamine alpha-N-acetylglucosaminyltransferase (EC 2.4.1.283); UDP-GlcNAc: ribostamycin alpha-N-acetylglucosaminyltransferase (EC 2.4.1.285); UDP-Gal alpha-galactosyltransferase (EC 2.4.1.-); UDP-Xyl alpha-xylosyltransferase (EC 2.4.2.-); UDP-GlcA alpha-glucuronyltransferase (EC 2.4.1.-); UDP-Glc alpha-glucosyltransferase (EC 2.4.1.-); UDP-GalNAc: GalNAc-PP-Und alpha-1,3-N-acetylgalactosaminyltransferase (EC 2.4.1.306); UDP-GalNAc: N,N'-diacetylbacillosaminyl-PP-Und alpha-1,3-N-acetylgalactosaminyltransferase (EC 2.4.1.290); ADP-dependent alpha-maltose-1-phosphate synthase (2.4.1.342)	GT4	-	sucrose synthase (EC 2.4.1.13); sucrose-phosphate synthase (EC 2.4.1.14); alpha-glucosyltransferase (EC 2.4.1.52); lipopolysaccharide N-acetylglucosaminyltransferase (EC 2.4.1.56); phosphatidylinositol alpha-mannosyltransferase (EC 2.4.1.57); GDP-Man: Man1GlcNAc2-PP-dolichol alpha-1,3-mannosyltransferase (EC 2.4.1.132); GDP-Man: Man3GlcNAc2-PP-dolichol/Man4GlcNAc2-PP-dolichol alpha-1,2-mannosyltransferase (EC 2.4.1.131); digalactosyldiacylglycerol synthase (EC 2.4.1.141); 1,2-diacylglycerol 3-glucosyltransferase (EC 2.4.1.157); diglucosyl diacylglycerol synthase (EC 2.4.1.208); trehalose phosphorylase (EC 2.4.1.231); NDP-Glc: alpha-glucose alpha-glucosyltransferase / alpha,alpha-trehalose synthase (EC 2.4.1.245); GDP-Man: Man2GlcNAc2-PP-dolichol alpha-1,6-mannosyltransferase (EC 2.4.1.257); UDP-GlcNAc: 2-deoxystreptamine alpha-N-acetylglucosaminyltransferase (EC 2.4.1.283); UDP-GlcNAc: ribostamycin alpha-N-acetylglucosaminyltransferase (EC 2.4.1.285); UDP-Gal alpha-galactosyltransferase (EC 2.4.1.-); UDP-Xyl alpha-xylosyltransferase (EC 2.4.2.-); UDP-GlcA alpha-glucuronyltransferase (EC 2.4.1.-); UDP-Glc alpha-glucosyltransferase (EC 2.4.1.-); UDP-GalNAc: GalNAc-PP-Und alpha-1,3-N-acetylgalactosaminyltransferase (EC 2.4.1.306); UDP-GalNAc: N,N'-diacetylbacillosaminyl-PP-Und alpha-1,3-N-acetylgalactosaminyltransferase (EC 2.4.1.290); ADP-dependent alpha-maltose-1-phosphate synthase (2.4.1.342)	-	-	-					98360	196719PROKKA_00226	hypothetical protein	-	-	-	-	-	-	-	-	-	-	-	11
hypothetical protein	Not. Incl.	Not. Incl.	-	-	-	-	-	-	-	-	-	Protein oar OS=Myxococcus xanthus GN=oar PE=1 SV=1	-					98361	196721PROKKA_00227	hypothetical protein	-	-	-	-	-	-	-	-	-	-	-	11
hypothetical protein	Not. Incl.	Not. Incl.	-	-	K09929	09190 Not Included in Pathway or Brite;09194 Poorly characterized;99997 Function unknown;K09929; uncharacterized protein;	-	-	-	-	-	-	-					98369	196737PROKKA_00235	hypothetical protein	-	-	-	-	-	-	-	-	-	-	-	11
hypothetical protein	Not. Incl.	Not. Incl.	K04096	09190 Not Included in Pathway or Brite;09192 Unclassified: genetic information processing;99976 Replication and repair;smf; DNA processing protein;	-	-	-	-	-	-	-	Competence protein DprA OS=Thermus thermophilus GN=dprA PE=4 SV=1	-					98461	196921PROKKA_00328	hypothetical protein	-	-	-	-	-	-	-	-	-	-	-	11
hypothetical protein	Not. Incl.	Not. Incl.	-	-	K03799	09180 Brite Hierarchies;09181 Protein families: metabolism;01002 Peptidases and inhibitors;htpX; heat shock protein HtpX;[EC:3.4.24.-]	-	GT66	-	dolichyl-diphosphooligosaccharideâ€”protein glycotransferase (EC 2.4.99.18); undecaprenyl-diphosphooligosaccharideâ€”protein glycotransferase (EC 2.4.99.19)	-	-	-					98473	196945PROKKA_00340	hypothetical protein	-	-	-	-	-	-	-	-	-	-	-	11
hypothetical protein	Not. Incl.	Not. Incl.	-	-	-	-	-	-	-	-	Bacterial regulatory protein, Fis family	-	Bacterial regulatory protein, Fis family					98478	196955PROKKA_00345	hypothetical protein	-	-	-	-	-	-	-	-	-	-	-	11
hypothetical protein	Not. Incl.	Not. Incl.	-	-	-	-	0	GH141	-	alpha-L-fucosidase (EC 3.2.1.51); xylanase (EC 3.2.1.8)	-	-	-					98498	196995PROKKA_00366	hypothetical protein	-	-	-	-	-	-	-	-	-	-	-	11
hypothetical protein	Not. Incl.	Not. Incl.	-	-	K11939	09180 Brite Hierarchies;09183 Protein families: signaling and cellular processes;02000 Transporters;rhtA; inner membrane transporter RhtA;	-	-	-	-	Tetratricopeptide repeat	-	-					98501	197001PROKKA_00369	hypothetical protein	-	-	-	-	-	-	-	-	-	-	-	11
hypothetical protein	Not. Incl.	Not. Incl.	-	-	K02484	09180 Brite Hierarchies;09181 Protein families: metabolism;01001 Protein kinases;K02484; two-component system, OmpR family, sensor kinase;[EC:2.7.13.3]	-	-	-	-	PAS fold	-	-					98502	197003PROKKA_00370	hypothetical protein	-	-	-	-	-	-	-	-	-	-	-	11
hypothetical protein	Not. Incl.	Not. Incl.	-	-	K01183	09100 Metabolism;99101 Carbohydrate metabolism;00520 Amino sugar and nucleotide sugar metabolism;E3.2.1.14; chitinase;[EC:3.2.1.14]	CBM2 Modules of approx. 100 residues and which are found in a large number of bacterial enzymes. The cellulose-binding function has been demonstrated in many cases. Several of these modules have been shown to also bind chitin or xylan. CBM49 Modules of approx. 100 residues found at the C-terminus of plant GH9 enzymes. Distantly related to CBM2 modules. Binding to crystalline cellulose demonstrated in the case of Solanum lycopersicum Cel8 enzyme (SlCel9C1).	-	-	-	-	-	-					98503	197005PROKKA_00371	hypothetical protein	-	-	-	-	-	-	-	-	-	-	-	11
hypothetical protein	Not. Incl.	Not. Incl.	-	-	-	-	CE1 acetyl xylan esterase (EC 3.1.1.72); cinnamoyl esterase (EC 3.1.1.-); feruloyl esterase (EC 3.1.1.73); carboxylesterase (EC 3.1.1.1); S-formylglutathione hydrolase (EC 3.1.2.12); diacylglycerol O-acyltransferase (EC 2.3.1.20); trehalose 6-O-mycolyltransferase (EC 2.3.1.122)	-	-	-	-	-	-					98508	197015PROKKA_00376	hypothetical protein	-	-	-	-	-	-	-	-	-	-	-	11
hypothetical protein	Not. Incl.	Not. Incl.	K18918	09180 Brite Hierarchies;09182 Protein families: genetic information processing;03000 Transcription factors;relB; RHH-type transcriptional regulator, rel operon repressor / antitoxin RelB;	-	-	-	-	-	-	-	-	Rv0623-like transcription factor					98515	197029PROKKA_00383	hypothetical protein	-	-	-	-	-	-	-	-	-	-	-	11
hypothetical protein	Not. Incl.	Not. Incl.	-	-	K12373	09100 Metabolism;99101 Carbohydrate metabolism;00520 Amino sugar and nucleotide sugar metabolism;HEXA_B; hexosaminidase;[EC:3.2.1.52]	-	-	-	-	-	-	-					98521	197041PROKKA_00389	hypothetical protein	-	-	-	-	-	-	-	-	-	-	-	11
hypothetical protein	Not. Incl.	Not. Incl.	-	-	K07016	09180 Brite Hierarchies;09183 Protein families: signaling and cellular processes;02048 Prokaryotic defense system;csm1, cas10; CRISPR-associated protein Csm1;	-	-	-	-	-	-	-					98523	197045PROKKA_00391	hypothetical protein	-	-	-	-	-	-	-	-	-	-	-	11
hypothetical protein	Not. Incl.	Not. Incl.	K03413	09130 Environmental Information Processing;9132 Signal transduction;02020 Two-component system;cheY; two-component system, chemotaxis family, chemotaxis protein CheY;	-	-	GT2 cellulose synthase (EC 2.4.1.12); chitin synthase (EC 2.4.1.16); dolichyl-phosphate beta-D-mannosyltransferase (EC 2.4.1.83); dolichyl-phosphate beta-glucosyltransferase (EC 2.4.1.117); N-acetylglucosaminyltransferase (EC 2.4.1.-); N-acetylgalactosaminyltransferase (EC 2.4.1.-); hyaluronan synthase (EC 2.4.1.212); chitin oligosaccharide synthase (EC 2.4.1.-); beta-1,3-glucan synthase (EC 2.4.1.34); beta-1,4-mannan synthase (EC 2.4.1.-); beta-mannosylphosphodecaprenol-mannooligosaccharide alpha-1,6-mannosyltransferase (EC 2.4.1.199); UDP-Galf: rhamnopyranosyl-N-acetylglucosaminyl-PP-decaprenol beta-1,4/1,5-galactofuranosyltransferase (EC 2.4.1.287); UDP-Galf: galactofuranosyl-galactofuranosyl-rhamnosyl-N-acetylglucosaminyl-PP-decaprenol beta-1,5/1,6-galactofuranosyltransferase (EC 2.4.1.288); dTDP-L-Rha: N-acetylglucosaminyl-PP-decaprenol alpha-1,3-L-rhamnosyltransferase (EC 2.4.1.289)	-	-	-	Response regulator receiver domain	-	-					98528	197055PROKKA_00396	hypothetical protein	-	-	-	-	-	-	-	-	-	-	-	11
hypothetical protein	Not. Incl.	Not. Incl.	-	-	K19166	09180 Brite Hierarchies;09183 Protein families: signaling and cellular processes;02048 Prokaryotic defense system;higB; mRNA interferase HigB;[EC:3.1.-.-]	-	-	-	-	-	-	-					98531	197061PROKKA_00399	hypothetical protein	-	-	-	-	-	-	-	-	-	-	-	11
hypothetical protein	Not. Incl.	Not. Incl.	K09005	09190 Not Included in Pathway or Brite;09194 Poorly characterized;99997 Function unknown;K09005; uncharacterized protein;	-	-	-	-	-	-	-	-	-					98534	197067PROKKA_00402	hypothetical protein	-	-	-	-	-	-	-	-	-	-	-	11
hypothetical protein	Not. Incl.	Not. Incl.	-	-	K02033	09140 Cellular Processes;9145 Cellular community - prokaryotes;02024 Quorum sensing;ABC.PE.P; peptide/nickel transport system permease protein;	-	-	-	-	MASE2 domain	-	-					98558	197115PROKKA_00426	hypothetical protein	-	-	-	-	-	-	-	-	-	-	-	11
hypothetical protein	Not. Incl.	Not. Incl.	-	-	K17466	09100 Metabolism;99101 Carbohydrate metabolism;00030 Pentose phosphate pathway;dgaC; D-glucosaminate PTS system EIIC component;	-	-	-	-	-	-	-					98567	197133PROKKA_00435	hypothetical protein	-	-	-	-	-	-	-	-	-	-	-	11
hypothetical protein	Not. Incl.	Not. Incl.	-	-	K02452	09130 Environmental Information Processing;9131 Membrane transport;03070 Bacterial secretion system;gspC; general secretion pathway protein C;	-	-	-	-	-	-	-					98574	197147PROKKA_00442	hypothetical protein	-	-	-	-	-	-	-	-	-	-	-	11
hypothetical protein	Not. Incl.	Not. Incl.	K02458	09130 Environmental Information Processing;9131 Membrane transport;03070 Bacterial secretion system;gspI; general secretion pathway protein I;	K02671	09180 Brite Hierarchies;09183 Protein families: signaling and cellular processes;02044 Secretion system;pilV; type IV pilus assembly protein PilV;	-	-	-	-	-	-	-					98579	197157PROKKA_00447	hypothetical protein	-	-	-	-	-	-	-	-	-	-	-	11
hypothetical protein	Not. Incl.	Not. Incl.	-	-	K03490	09180 Brite Hierarchies;09182 Protein families: genetic information processing;03000 Transcription factors;chbR, celD; AraC family transcriptional regulator, dual regulator of chb operon;	-	-	-	-	-	-	-					98581	197161PROKKA_00449	hypothetical protein	-	-	-	-	-	-	-	-	-	-	-	11
hypothetical protein	Not. Incl.	Not. Incl.	K02039	09190 Not Included in Pathway or Brite;09193 Unclassified: signaling and cellular processes;99994 Others;phoU; phosphate transport system protein;	-	-	-	GH114	-	endo-alpha-1,4-polygalactosaminidase (EC 3.2.1.109)	-	-	-					98582	197163PROKKA_00450	hypothetical protein	-	-	-	-	-	-	-	-	-	-	-	11
hypothetical protein	Not. Incl.	Not. Incl.	-	-	K03722	09180 Brite Hierarchies;09182 Protein families: genetic information processing;03400 DNA repair and recombination proteins;dinG; ATP-dependent DNA helicase DinG;[EC:3.6.4.12]	-	-	-	-	-	-	Fez1					98615	197229PROKKA_00483	hypothetical protein	-	-	-	-	-	-	-	-	-	-	-	11
hypothetical protein	Not. Incl.	Not. Incl.	-	-	K03328	09190 Not Included in Pathway or Brite;09193 Unclassified: signaling and cellular processes;99977 Transport;TC.PST; polysaccharide transporter, PST family;	-	-	-	-	-	-	-					98645	197289PROKKA_00514	hypothetical protein	-	-	-	-	-	-	-	-	-	-	-	11
hypothetical protein	Not. Incl.	Not. Incl.	-	-	K03658	09180 Brite Hierarchies;09182 Protein families: genetic information processing;03400 DNA repair and recombination proteins;helD; DNA helicase IV;[EC:3.6.4.12]	-	-	-	-	-	-	-					98649	197297PROKKA_00518	hypothetical protein	-	-	-	-	-	-	-	-	-	-	-	11
hypothetical protein	Not. Incl.	Not. Incl.	K01673	09100 Metabolism;9102 Energy metabolism;00910 Nitrogen metabolism;cynT, can; carbonic anhydrase;[EC:4.2.1.1]	-	-	-	-	-	-	-	-	-					98656	197311PROKKA_00525	hypothetical protein	-	-	-	-	-	-	-	-	-	-	-	11
hypothetical protein	Not. Incl.	Not. Incl.	-	-	K13896	09130 Environmental Information Processing;9131 Membrane transport;02010 ABC transporters;yejF; microcin C transport system ATP-binding protein;	-	-	-	-	-	-	-					98671	197341PROKKA_00540	hypothetical protein	-	-	-	-	-	-	-	-	-	-	-	11
hypothetical protein	Not. Incl.	Not. Incl.	K23743	09180 Brite Hierarchies;09181 Protein families: metabolism;01002 Peptidases and inhibitors;E3.4.24.33; peptidyl-Asp metalloendopeptidase;[EC:3.4.24.33]	-	-	CBM13 Modules of approx. 150 residues which always appear as a threefold internal repeat. The only apparent exception to this, xylanase II of Actinomadura sp. FC7 (GenBank U08894), is in fact not completely sequenced. These modules were first identified in several plant lectins such as ricin or agglutinin of Ricinus communis which bind galactose residues. The three-dimensional structure of a plant lectin has been determined and displays a pseudo-threefold symmetry in accord with the observed sequence threefold repeat. These modules have since been found in a number of other proteins of various functions including glycoside hydrolases and glycosyltransferases. While in the plant lectins this module binds mannose, binding to xylan has been demonstrated in the Streptomyces lividans xylanase A and arabinofuranosidase B. Binding to GalNAc has been shown for the corresponding module of GalNAc transferase 4. For the other proteins, the binding specificity of these modules has not been established. The pseudo three-fold symmetry of the CBM13 module has now been confirmed in the 3-D structure of the intact, two-domain, xylanase of Streptomyces olivaceoviridis.	-	-	-	-	-	-					98674	197347PROKKA_00543	hypothetical protein	-	-	-	-	-	-	-	-	-	-	-	11
hypothetical protein	Not. Incl.	Not. Incl.	-	-	K12308	09100 Metabolism;99101 Carbohydrate metabolism;00052 Galactose metabolism;bgaB, lacA; beta-galactosidase;[EC:3.2.1.23]	-	CE1	-	acetyl xylan esterase (EC 3.1.1.72); cinnamoyl esterase (EC 3.1.1.-); feruloyl esterase (EC 3.1.1.73); carboxylesterase (EC 3.1.1.1); S-formylglutathione hydrolase (EC 3.1.2.12); diacylglycerol O-acyltransferase (EC 2.3.1.20); trehalose 6-O-mycolyltransferase (EC 2.3.1.122)	PBS lyase HEAT-like repeat	-	-					98687	197373PROKKA_00556	hypothetical protein	-	-	-	-	-	-	-	-	-	-	-	11
hypothetical protein	Not. Incl.	Not. Incl.	K07027	09190 Not Included in Pathway or Brite;09191 Unclassified: metabolism;99986 Glycan metabolism;K07027; glycosyltransferase 2 family protein;	K23683	09180 Brite Hierarchies;09181 Protein families: metabolism;01003 Glycosyltransferases;aglD; glycosyltransferase AglD;[EC:2.4.1.-]	GT2 cellulose synthase (EC 2.4.1.12); chitin synthase (EC 2.4.1.16); dolichyl-phosphate beta-D-mannosyltransferase (EC 2.4.1.83); dolichyl-phosphate beta-glucosyltransferase (EC 2.4.1.117); N-acetylglucosaminyltransferase (EC 2.4.1.-); N-acetylgalactosaminyltransferase (EC 2.4.1.-); hyaluronan synthase (EC 2.4.1.212); chitin oligosaccharide synthase (EC 2.4.1.-); beta-1,3-glucan synthase (EC 2.4.1.34); beta-1,4-mannan synthase (EC 2.4.1.-); beta-mannosylphosphodecaprenol-mannooligosaccharide alpha-1,6-mannosyltransferase (EC 2.4.1.199); UDP-Galf: rhamnopyranosyl-N-acetylglucosaminyl-PP-decaprenol beta-1,4/1,5-galactofuranosyltransferase (EC 2.4.1.287); UDP-Galf: galactofuranosyl-galactofuranosyl-rhamnosyl-N-acetylglucosaminyl-PP-decaprenol beta-1,5/1,6-galactofuranosyltransferase (EC 2.4.1.288); dTDP-L-Rha: N-acetylglucosaminyl-PP-decaprenol alpha-1,3-L-rhamnosyltransferase (EC 2.4.1.289)	-	-	-	-	-	-					98701	197401PROKKA_00570	hypothetical protein	-	-	-	-	-	-	-	-	-	-	-	11
hypothetical protein	Not. Incl.	Not. Incl.	-	-	K03702	09120 Genetic Information Processing;9124 Replication and repair;03420 Nucleotide excision repair;uvrB; excinuclease ABC subunit B;	-	-	-	-	His Kinase A (phospho-acceptor) domain	-	-					98712	197423PROKKA_00581	hypothetical protein	-	-	-	-	-	-	-	-	-	-	-	11
hypothetical protein	Not. Incl.	Not. Incl.	-	-	K07340	09190 Not Included in Pathway or Brite;09193 Unclassified: signaling and cellular processes;99992 Structural proteins;ybbJ; inner membrane protein;	-	-	-	-	-	-	-					98730	197459PROKKA_00600	hypothetical protein	-	-	-	-	-	-	-	-	-	-	-	11
hypothetical protein	Not. Incl.	Not. Incl.	-	-	K02456	09130 Environmental Information Processing;9131 Membrane transport;03070 Bacterial secretion system;gspG; general secretion pathway protein G;	-	GH13	-	Modules of approx. 100 residues with glycogen-binding function, appended to GH13 modules. Also found in the beta subunit (glycogen-binding) of AMP-activated protein kinases (AMPK)	-	-	-					98739	197477PROKKA_00609	hypothetical protein	-	-	-	-	-	-	-	-	-	-	-	11
hypothetical protein	Not. Incl.	Not. Incl.	K01007	09100 Metabolism;9101 Carbohydrate metabolism;00620 Pyruvate metabolism;pps, ppsA; pyruvate, water dikinase;[EC:2.7.9.2]	-	-	-	-	-	-	-	-	-					98740	197479PROKKA_00610	hypothetical protein	-	-	-	-	-	-	-	-	-	-	-	11
hypothetical protein	Not. Incl.	Not. Incl.	-	-	K02034	09140 Cellular Processes;9145 Cellular community - prokaryotes;02024 Quorum sensing;ABC.PE.P1; peptide/nickel transport system permease protein;	-	-	-	-	Tetratricopeptide repeat	-	-					98754	197507PROKKA_00624	hypothetical protein	-	-	-	-	-	-	-	-	-	-	-	11
hypothetical protein	Not. Incl.	Not. Incl.	-	-	K07304	09190 Not Included in Pathway or Brite;09191 Unclassified: metabolism;99980 Enzymes with EC numbers;msrA; peptide-methionine (S)-S-oxide reductase;[EC:1.8.4.11]	-	-	-	-	Hemerythrin HHE cation binding domain	-	-					98755	197509PROKKA_00625	hypothetical protein	-	-	-	-	-	-	-	-	-	-	-	11
hypothetical protein	Not. Incl.	Not. Incl.	-	-	K01586	09100 Metabolism;9105 Amino acid metabolism;00300 Lysine biosynthesis;lysA; diaminopimelate decarboxylase;[EC:4.1.1.20]	-	-	-	-	CheW-like domain	-	-					98781	197561PROKKA_00652	hypothetical protein	-	-	-	-	-	-	-	-	-	-	-	11
hypothetical protein	Not. Incl.	Not. Incl.	-	-	K17322	09130 Environmental Information Processing;9131 Membrane transport;02010 ABC transporters;K17322, glpP; glycerol transport system permease protein;	-	-	-	-	-	-	-					98812	197623PROKKA_00683	hypothetical protein	-	-	-	-	-	-	-	-	-	-	-	11
hypothetical protein	Not. Incl.	Not. Incl.	K09949	09190 Not Included in Pathway or Brite;09194 Poorly characterized;99997 Function unknown;K09949; uncharacterized protein;	-	-	-	-	-	-	-	-	-					98814	197627PROKKA_00685	hypothetical protein	-	-	-	-	-	-	-	-	-	-	-	11
hypothetical protein	Not. Incl.	Not. Incl.	-	-	K10804	09100 Metabolism;9103 Lipid metabolism;01040 Biosynthesis of unsaturated fatty acids;tesA; acyl-CoA thioesterase I;[EC:3.1.2.- 3.1.2.2 3.1.1.2 3.1.1.5]	-	CE3	-	acetyl xylan esterase (EC 3.1.1.72).	-	-	-					98815	197629PROKKA_00686	hypothetical protein	-	-	-	-	-	-	-	-	-	-	-	11
hypothetical protein	Not. Incl.	Not. Incl.	K03625	09180 Brite Hierarchies;09182 Protein families: genetic information processing;03021 Transcription machinery;nusB; transcription antitermination protein NusB;	K07053	09190 Not Included in Pathway or Brite;09191 Unclassified: metabolism;99980 Enzymes with EC numbers;E3.1.3.9104 Nucleoside bisphosphate phosphatase;[EC:3.1.3.97]	-	-	-	-	-	-	-					98833	197665PROKKA_00704	hypothetical protein	-	-	-	-	-	-	-	-	-	-	-	11
hypothetical protein	Not. Incl.	Not. Incl.	-	-	K17228	09100 Metabolism;9102 Energy metabolism;00920 Sulfur metabolism;sfnG; dimethylsulfone monooxygenase;[EC:1.14.14.35]	-	-	-	-	-	-	-					98834	197667PROKKA_00705	hypothetical protein	-	-	-	-	-	-	-	-	-	-	-	11
hypothetical protein	Not. Incl.	Not. Incl.	-	-	K03529	09180 Brite Hierarchies;09182 Protein families: genetic information processing;03036 Chromosome and associated proteins;smc; chromosome segregation protein;	-	-	-	-	-	-	bZIP transcription factor					98836	197671PROKKA_00707	hypothetical protein	-	-	-	-	-	-	-	-	-	-	-	11
hypothetical protein	Not. Incl.	Not. Incl.	-	-	K01243	09100 Metabolism;9105 Amino acid metabolism;00270 Cysteine and methionine metabolism;mtnN, mtn, pfs; adenosylhomocysteine nucleosidase;[EC:3.2.2.9]	-	-	-	-	-	-	-					98845	197689PROKKA_00716	hypothetical protein	-	-	-	-	-	-	-	-	-	-	-	11
hypothetical protein	Not. Incl.	Not. Incl.	-	-	K04338	09180 Brite Hierarchies;09183 Protein families: signaling and cellular processes;02044 Secretion system;csgF; curli production assembly/transport component CsgF;	-	-	-	-	-	-	-					98849	197697PROKKA_00720	hypothetical protein	-	-	-	-	-	-	-	-	-	-	-	11
hypothetical protein	Not. Incl.	Not. Incl.	-	-	K02100	09180 Brite Hierarchies;09183 Protein families: signaling and cellular processes;02000 Transporters;araE; MFS transporter, SP family, arabinose:H+ symporter;	-	-	-	-	-	-	-					98854	197707PROKKA_00725	hypothetical protein	-	-	-	-	-	-	-	-	-	-	-	11
hypothetical protein	Not. Incl.	Not. Incl.	-	-	K09904	09190 Not Included in Pathway or Brite;09194 Poorly characterized;99997 Function unknown;K09904; uncharacterized protein;	-	-	-	-	-	-	-					98855	197709PROKKA_00726	hypothetical protein	-	-	-	-	-	-	-	-	-	-	-	11
hypothetical protein	Not. Incl.	Not. Incl.	-	-	-	-	PL0 Polysaccharide lyases not yet assigned to a family.	-	-	-	-	-	-					98861	197721PROKKA_00732	hypothetical protein	-	-	-	-	-	-	-	-	-	-	-	11
hypothetical protein	Not. Incl.	Not. Incl.	-	-	K00702	09100 Metabolism;99101 Carbohydrate metabolism;00500 Starch and sucrose metabolism;E2.4.1.20; cellobiose phosphorylase;[EC:2.4.1.20]	-	-	-	-	-	-	-					98879	197757PROKKA_00750	hypothetical protein	-	-	-	-	-	-	-	-	-	-	-	11
hypothetical protein	Not. Incl.	Not. Incl.	-	-	K04113	09100 Metabolism;9111 Xenobiotics biodegradation and metabolism;00362 Benzoate degradation;bcrB, badE; benzoyl-CoA reductase subunit B;[EC:1.3.7.8]	-	-	-	-	-	-	-					98893	197785PROKKA_00764	hypothetical protein	-	-	-	-	-	-	-	-	-	-	-	11
hypothetical protein	Not. Incl.	Not. Incl.	K06200	09190 Not Included in Pathway or Brite;09193 Unclassified: signaling and cellular processes;99995 Signaling proteins;cstA; carbon starvation protein;	-	-	-	-	-	-	-	-	-					98909	197817PROKKA_00780	hypothetical protein	-	-	-	-	-	-	-	-	-	-	-	11
hypothetical protein	Not. Incl.	Not. Incl.	K01581	09100 Metabolism;9105 Amino acid metabolism;00330 Arginine and proline metabolism;E4.1.1.17, ODC1, speC, speF; ornithine decarboxylase;[EC:4.1.1.17]	-	-	-	-	-	-	-	-	-					98917	197833PROKKA_00788	hypothetical protein	-	-	-	-	-	-	-	-	-	-	-	11
hypothetical protein	Not. Incl.	Not. Incl.	K03431	09100 Metabolism;99101 Carbohydrate metabolism;00520 Amino sugar and nucleotide sugar metabolism;glmM; phosphoglucosamine mutase;[EC:5.4.2.10]	K15778	09100 Metabolism;99101 Carbohydrate metabolism;00010 Glycolysis / Gluconeogenesis;pmm-pgm; phosphomannomutase / phosphoglucomutase;[EC:5.4.2.8 5.4.2.2]	-	-	-	-	-	-	-					98924	197847PROKKA_00795	hypothetical protein	-	-	-	-	-	-	-	-	-	-	-	11
hypothetical protein	Not. Incl.	Not. Incl.	-	-	K00661	09190 Not Included in Pathway or Brite;09191 Unclassified: metabolism;99980 Enzymes with EC numbers;maa; maltose O-acetyltransferase;[EC:2.3.1.79]	-	-	-	-	-	-	-					98932	197863PROKKA_00803	hypothetical protein	-	-	-	-	-	-	-	-	-	-	-	11
hypothetical protein	Not. Incl.	Not. Incl.	-	-	K02895	09120 Genetic Information Processing;9122 Translation;03010 Ribosome;RP-L24, MRPL24, rplX; large subunit ribosomal protein L24;	-	-	-	-	-	-	-					98947	197893PROKKA_00818	hypothetical protein	-	-	-	-	-	-	-	-	-	-	-	11
hypothetical protein	Not. Incl.	Not. Incl.	K06888	09190 Not Included in Pathway or Brite;09194 Poorly characterized;99997 Function unknown;K06888; uncharacterized protein;	-	-	-	GH76	-	alpha-1,6-mannanase (EC 3.2.1.101); alpha-glucosidase (EC 3.2.1.20)	-	-	-					98951	197901PROKKA_00822	hypothetical protein	-	-	-	-	-	-	-	-	-	-	-	11
hypothetical protein	Not. Incl.	Not. Incl.	-	-	K03478	09190 Not Included in Pathway or Brite;09191 Unclassified: metabolism;99980 Enzymes with EC numbers;chbG; chitin disaccharide deacetylase;[EC:3.5.1.105]	-	-	-	-	Nucleotidyltransferase domain	-	-					98954	197907PROKKA_00825	hypothetical protein	-	-	-	-	-	-	-	-	-	-	-	11
hypothetical protein	Not. Incl.	Not. Incl.	K18831	09180 Brite Hierarchies;09182 Protein families: genetic information processing;03000 Transcription factors;higA; HTH-type transcriptional regulator / antitoxin HigA;	-	-	GT51 murein polymerase (EC 2.4.1.129).	-	-	-	Helix-turn-helix	-	Helix-turn-helix					98955	197909PROKKA_00826	hypothetical protein	-	-	-	-	-	-	-	-	-	-	-	11
hypothetical protein	Not. Incl.	Not. Incl.	-	-	K00060	09100 Metabolism;9105 Amino acid metabolism;00260 Glycine, serine and threonine metabolism;tdh; threonine 3-dehydrogenase;[EC:1.1.1.103]	-	-	-	-	ROS/MUCR transcriptional regulator protein	-	ROS/MUCR transcriptional regulator protein					98956	197911PROKKA_00827	hypothetical protein	-	-	-	-	-	-	-	-	-	-	-	11
hypothetical protein	Not. Incl.	Not. Incl.	-	-	K19580	09180 Brite Hierarchies;09181 Protein families: metabolism;01008 Polyketide biosynthesis proteins;rppA; 1,3,6,8-tetrahydroxynaphthalene synthase;[EC:2.3.1.233]	-	-	-	-	-	-	-					98962	197923PROKKA_00834	hypothetical protein	-	-	-	-	-	-	-	-	-	-	-	11
hypothetical protein	Not. Incl.	Not. Incl.	-	-	K01525	09100 Metabolism;9104 Nucleotide metabolism;00230 Purine metabolism;apaH; bis(5'-nucleosyl)-tetraphosphatase (symmetrical);[EC:3.6.1.41]	GT2 cellulose synthase (EC 2.4.1.12); chitin synthase (EC 2.4.1.16); dolichyl-phosphate beta-D-mannosyltransferase (EC 2.4.1.83); dolichyl-phosphate beta-glucosyltransferase (EC 2.4.1.117); N-acetylglucosaminyltransferase (EC 2.4.1.-); N-acetylgalactosaminyltransferase (EC 2.4.1.-); hyaluronan synthase (EC 2.4.1.212); chitin oligosaccharide synthase (EC 2.4.1.-); beta-1,3-glucan synthase (EC 2.4.1.34); beta-1,4-mannan synthase (EC 2.4.1.-); beta-mannosylphosphodecaprenol-mannooligosaccharide alpha-1,6-mannosyltransferase (EC 2.4.1.199); UDP-Galf: rhamnopyranosyl-N-acetylglucosaminyl-PP-decaprenol beta-1,4/1,5-galactofuranosyltransferase (EC 2.4.1.287); UDP-Galf: galactofuranosyl-galactofuranosyl-rhamnosyl-N-acetylglucosaminyl-PP-decaprenol beta-1,5/1,6-galactofuranosyltransferase (EC 2.4.1.288); dTDP-L-Rha: N-acetylglucosaminyl-PP-decaprenol alpha-1,3-L-rhamnosyltransferase (EC 2.4.1.289)	-	-	-	-	-	-					98967	197933PROKKA_00839	hypothetical protein	-	-	-	-	-	-	-	-	-	-	-	11
hypothetical protein	Not. Incl.	Not. Incl.	-	-	K02616	09180 Brite Hierarchies;09182 Protein families: genetic information processing;03000 Transcription factors;paaX; phenylacetic acid degradation operon negative regulatory protein;	-	-	-	-	-	-	-					98972	197943PROKKA_00844	hypothetical protein	-	-	-	-	-	-	-	-	-	-	-	11
hypothetical protein	Not. Incl.	Not. Incl.	-	-	K02435	09120 Genetic Information Processing;9122 Translation;009105 Aminoacyl-tRNA biosynthesis;gatC, GATC; aspartyl-tRNA(Asn)/glutamyl-tRNA(Gln) amidotransferase subunit C;[EC:6.3.5.6 6.3.5.7]	-	-	-	-	-	-	-					98975	197949PROKKA_00847	hypothetical protein	-	-	-	-	-	-	-	-	-	-	-	11
hypothetical protein	Not. Incl.	Not. Incl.	-	-	K05979	09100 Metabolism;9102 Energy metabolism;00680 Methane metabolism;comB; 2-phosphosulfolactate phosphatase;[EC:3.1.3.71]	-	-	-	-	-	-	-					98990	197979PROKKA_00863	hypothetical protein	-	-	-	-	-	-	-	-	-	-	-	11
hypothetical protein	Not. Incl.	Not. Incl.	-	-	K00382	09100 Metabolism;99101 Carbohydrate metabolism;00010 Glycolysis / Gluconeogenesis;DLD, lpd, pdhD; dihydrolipoamide dehydrogenase;[EC:1.8.1.4]	-	-	-	-	Sugar-specific transcriptional regulator TrmB	-	Sugar-specific transcriptional regulator TrmB					99002	198003PROKKA_00875	hypothetical protein	-	-	-	-	-	-	-	-	-	-	-	11
hypothetical protein	Not. Incl.	Not. Incl.	-	-	K03046	09120 Genetic Information Processing;9121 Transcription;03020 RNA polymerase;rpoC; DNA-directed RNA polymerase subunit beta';[EC:2.7.7.6]	-	-	-	-	LysR substrate binding domain	-	-					99016	198031PROKKA_00889	hypothetical protein	-	-	-	-	-	-	-	-	-	-	-	11
hypothetical protein	Not. Incl.	Not. Incl.	-	-	K19302	09100 Metabolism;9107 Glycan biosynthesis and metabolism;00550 Peptidoglycan biosynthesis;bcrC; undecaprenyl-diphosphatase;[EC:3.6.1.27]	GT0 Glycosyltransferases not yet assigned to a family	-	-	-	-	-	-					99022	198043PROKKA_00895	hypothetical protein	-	-	-	-	-	-	-	-	-	-	-	11
hypothetical protein	Not. Incl.	Not. Incl.	-	-	K06901	09180 Brite Hierarchies;09183 Protein families: signaling and cellular processes;02000 Transporters;pbuG; putative MFS transporter, AGZA family, xanthine/uracil permease;	-	CBM32	-	Binding to galactose and lactose has been demonstrated for the module of Micromonospora viridifaciens sialidase (PMID: 16239725). Binding to polygalacturonic acid has been shown for a Yersinia member (PMID: 17292916). Binding to LacNAc (beta-D-galactosyl-1,4-beta-D-N-acetylglucosamine) has been shown for an N-acetylglucosaminidase from Clostridium perfingens (PMID: 16990278).	-	-	-					99024	198047PROKKA_00897	hypothetical protein	-	-	-	-	-	-	-	-	-	-	-	11
hypothetical protein	Not. Incl.	Not. Incl.	-	-	K02558	09190 Not Included in Pathway or Brite;09191 Unclassified: metabolism;99980 Enzymes with EC numbers;mpl; UDP-N-acetylmuramate: L-alanyl-gamma-D-glutamyl-meso-diaminopimelate ligase;[EC:6.3.2.45]	-	-	-	-	Putative Fe-S cluster	-	-					99026	198051PROKKA_00899	hypothetical protein	-	-	-	-	-	-	-	-	-	-	-	11
hypothetical protein	Not. Incl.	Not. Incl.	-	-	K07075	09190 Not Included in Pathway or Brite;09194 Poorly characterized;99997 Function unknown;K07075; uncharacterized protein;	-	-	-	-	Nucleotidyltransferase domain	-	-					99028	198055PROKKA_00901	hypothetical protein	-	-	-	-	-	-	-	-	-	-	-	11
hypothetical protein	Not. Incl.	Not. Incl.	-	-	K03152	09180 Brite Hierarchies;09181 Protein families: metabolism;01002 Peptidases and inhibitors;thiJ; protein deglycase;[EC:3.5.1.124]	-	-	-	-	-	-	-					99032	198063PROKKA_00905	hypothetical protein	-	-	-	-	-	-	-	-	-	-	-	11
hypothetical protein	Not. Incl.	Not. Incl.	-	-	K05341	09100 Metabolism;99101 Carbohydrate metabolism;00500 Starch and sucrose metabolism;E2.4.1.4; amylosucrase;[EC:2.4.1.4]	-	GT66	-	dolichyl-diphosphooligosaccharideâ€”protein glycotransferase (EC 2.4.99.18); undecaprenyl-diphosphooligosaccharideâ€”protein glycotransferase (EC 2.4.99.19)	-	-	-					99068	198135PROKKA_00942	hypothetical protein	-	-	-	-	-	-	-	-	-	-	-	11
hypothetical protein	Not. Incl.	Not. Incl.	-	-	-	-	-	-	-	-	-	ORF428 protein OS=Roseateles depolymerans GN=ORF428 PE=4 SV=1	-					99087	198173PROKKA_00962	hypothetical protein	-	-	-	-	-	-	-	-	-	-	-	11
hypothetical protein	Not. Incl.	Not. Incl.	-	-	K03981	09180 Brite Hierarchies;09182 Protein families: genetic information processing;03110 Chaperones and folding catalysts;dsbC; thiol:disulfide interchange protein DsbC;[EC:5.3.4.1]	-	-	-	-	-	-	PerC transcriptional activator					99090	198179PROKKA_00965	hypothetical protein	-	-	-	-	-	-	-	-	-	-	-	11
hypothetical protein	Not. Incl.	Not. Incl.	-	-	K03821	09100 Metabolism;9101 Carbohydrate metabolism;00650 Butanoate metabolism;phbC, phaC; polyhydroxyalkanoate synthase subunit PhaC;[EC:2.3.1.-]	GT2 cellulose synthase (EC 2.4.1.12); chitin synthase (EC 2.4.1.16); dolichyl-phosphate beta-D-mannosyltransferase (EC 2.4.1.83); dolichyl-phosphate beta-glucosyltransferase (EC 2.4.1.117); N-acetylglucosaminyltransferase (EC 2.4.1.-); N-acetylgalactosaminyltransferase (EC 2.4.1.-); hyaluronan synthase (EC 2.4.1.212); chitin oligosaccharide synthase (EC 2.4.1.-); beta-1,3-glucan synthase (EC 2.4.1.34); beta-1,4-mannan synthase (EC 2.4.1.-); beta-mannosylphosphodecaprenol-mannooligosaccharide alpha-1,6-mannosyltransferase (EC 2.4.1.199); UDP-Galf: rhamnopyranosyl-N-acetylglucosaminyl-PP-decaprenol beta-1,4/1,5-galactofuranosyltransferase (EC 2.4.1.287); UDP-Galf: galactofuranosyl-galactofuranosyl-rhamnosyl-N-acetylglucosaminyl-PP-decaprenol beta-1,5/1,6-galactofuranosyltransferase (EC 2.4.1.288); dTDP-L-Rha: N-acetylglucosaminyl-PP-decaprenol alpha-1,3-L-rhamnosyltransferase (EC 2.4.1.289)	-	-	-	-	-	-					99098	198195PROKKA_00973	hypothetical protein	-	-	-	-	-	-	-	-	-	-	-	11
hypothetical protein	Not. Incl.	Not. Incl.	-	-	K02899	09120 Genetic Information Processing;9122 Translation;03010 Ribosome;RP-L27, MRPL27, rpmA; large subunit ribosomal protein L27;	-	-	-	-	-	-	-					99104	198207PROKKA_00979	hypothetical protein	-	-	-	-	-	-	-	-	-	-	-	11
hypothetical protein	Not. Incl.	Not. Incl.	K07403	09190 Not Included in Pathway or Brite;09192 Unclassified: genetic information processing;99975 Protein processing;nfeD; membrane-bound serine protease (ClpP class);	-	-	-	-	-	-	-	-	-					99109	198217PROKKA_00984	hypothetical protein	-	-	-	-	-	-	-	-	-	-	-	11
hypothetical protein	Not. Incl.	Not. Incl.	-	-	K01992	09180 Brite Hierarchies;09183 Protein families: signaling and cellular processes;02000 Transporters;ABC-2.P; ABC-2 type transport system permease protein;	-	GT41	-	UDP-GlcNAc: peptide beta-N-acetylglucosaminyltransferase (EC 2.4.1.255); UDP-Glc: peptide N-beta-glucosyltransferase (EC 2.4.1.-)	Tetratricopeptide repeat	-	-					99114	198227PROKKA_00989	hypothetical protein	-	-	-	-	-	-	-	-	-	-	-	11
hypothetical protein	Not. Incl.	Not. Incl.	-	-	K03975	09190 Not Included in Pathway or Brite;09194 Poorly characterized;99996 General function prediction only;dedA; membrane-associated protein;	-	CBM54	-	Binding to xylan, yeast cell wall glucan and chitin shown in Dvortsov et al., Microbiology UK (2009) in press.	-	-	-					99119	198237PROKKA_00994	hypothetical protein	-	-	-	-	-	-	-	-	-	-	-	11
hypothetical protein	Not. Incl.	Not. Incl.	-	-	K07216	09190 Not Included in Pathway or Brite;09193 Unclassified: signaling and cellular processes;99994 Others;K07216; hemerythrin;	-	-	-	-	Hemerythrin HHE cation binding domain	Calmodulin OS=Homo sapiens GN=CALM1 PE=1 SV=2	-					99131	198261PROKKA_01006	hypothetical protein	-	-	-	-	-	-	-	-	-	-	-	11
hypothetical protein	Not. Incl.	Not. Incl.	-	-	K19337	09180 Brite Hierarchies;09182 Protein families: genetic information processing;03000 Transcription factors;hexR; RpiR family transcriptional regulator, carbohydrate utilization regulator;	-	-	-	-	-	-	-					99136	198271PROKKA_01011	hypothetical protein	-	-	-	-	-	-	-	-	-	-	-	11
hypothetical protein	Not. Incl.	Not. Incl.	-	-	K02016	09180 Brite Hierarchies;09183 Protein families: signaling and cellular processes;02000 Transporters;ABC.FEV.S; iron complex transport system substrate-binding protein;	-	-	-	-	Cache domain	-	-					99139	198277PROKKA_01014	hypothetical protein	-	-	-	-	-	-	-	-	-	-	-	11
hypothetical protein	Not. Incl.	Not. Incl.	-	-	K09970	09130 Environmental Information Processing;9131 Membrane transport;02010 ABC transporters;aapQ, bztB; general L-amino acid transport system permease protein;	-	-	-	-	Tetratricopeptide repeat	-	-					99162	198323PROKKA_01037	hypothetical protein	-	-	-	-	-	-	-	-	-	-	-	11
hypothetical protein	Not. Incl.	Not. Incl.	-	-	K22757	09190 Not Included in Pathway or Brite;09191 Unclassified: metabolism;99980 Enzymes with EC numbers;QCT, qpcT; glutaminyl-peptide cyclotransferase;[EC:2.3.2.5]	-	-	-	-	-	-	-					99164	198327PROKKA_01039	hypothetical protein	-	-	-	-	-	-	-	-	-	-	-	11
hypothetical protein	Not. Incl.	Not. Incl.	-	-	K01892	09120 Genetic Information Processing;9122 Translation;009105 Aminoacyl-tRNA biosynthesis;HARS, hisS; histidyl-tRNA synthetase;[EC:6.1.1.21]	-	GH23	-	Modules of approx. 50 residues found attached to various enzymes from families GH18, GH19, GH23, GH24, GH25 and GH73, i.e. enzymes cleaving either chitin or peptidoglycan. Binding to chitopentaose demonstrated in the case of Pteris ryukyuensis chitinase A [Ohnuma T et al. (2008) J. Biol. Chem. 283:5178-87 (PMID: 18083709)]. CBM50 modules are also found in a multitude of other enzymes targeting the petidoglycan such as peptidases and amidases. These enzymes are not reported in the list below.	-	-	-					99165	198329PROKKA_01040	hypothetical protein	-	-	-	-	-	-	-	-	-	-	-	11
hypothetical protein	Not. Incl.	Not. Incl.	-	-	K03057	09180 Brite Hierarchies;09182 Protein families: genetic information processing;03021 Transcription machinery;tfs; transcription factor S;	-	-	-	-	-	-	-					99166	198331PROKKA_01041	hypothetical protein	-	-	-	-	-	-	-	-	-	-	-	11
hypothetical protein	Not. Incl.	Not. Incl.	-	-	K07172	09180 Brite Hierarchies;09183 Protein families: signaling and cellular processes;02048 Prokaryotic defense system;mazE, chpAI; antitoxin MazE;	-	-	-	-	-	-	-					99168	198335PROKKA_01043	hypothetical protein	-	-	-	-	-	-	-	-	-	-	-	11
hypothetical protein	Not. Incl.	Not. Incl.	-	-	K18148	09160 Human Diseases;09175 Drug resistance: antimicrobial;01501 beta-Lactam resistance;rtcB; release factor H-coupled RctB family protein;	-	GT41	-	UDP-GlcNAc: peptide beta-N-acetylglucosaminyltransferase (EC 2.4.1.255); UDP-Glc: peptide N-beta-glucosyltransferase (EC 2.4.1.-)	Tetratricopeptide repeat	-	-					99169	198337PROKKA_01044	hypothetical protein	-	-	-	-	-	-	-	-	-	-	-	11
hypothetical protein	Not. Incl.	Not. Incl.	-	-	K19158	09180 Brite Hierarchies;09183 Protein families: signaling and cellular processes;02048 Prokaryotic defense system;yoeB; toxin YoeB;[EC:3.1.-.-]	-	-	-	-	-	-	-					99171	198341PROKKA_01046	hypothetical protein	-	-	-	-	-	-	-	-	-	-	-	11
hypothetical protein	Not. Incl.	Not. Incl.	K11959	09130 Environmental Information Processing;9131 Membrane transport;02010 ABC transporters;urtA; urea transport system substrate-binding protein;	-	-	-	-	-	-	-	-	-					99177	198353PROKKA_01052	hypothetical protein	-	-	-	-	-	-	-	-	-	-	-	11
hypothetical protein	Not. Incl.	Not. Incl.	K19997	09190 Not Included in Pathway or Brite;09191 Unclassified: metabolism;99980 Enzymes with EC numbers;gnu; GlcNAc-P-P-Und epimerase;[EC:5.1.3.26]	-	-	-	-	-	-	-	-	-					99213	198425PROKKA_01088	hypothetical protein	-	-	-	-	-	-	-	-	-	-	-	11
hypothetical protein	Not. Incl.	Not. Incl.	-	-	K00428	09190 Not Included in Pathway or Brite;09191 Unclassified: metabolism;99980 Enzymes with EC numbers;E1.11.1.5; cytochrome c peroxidase;[EC:1.11.1.5]	0	-	-	-	-	-	-					99243	198485PROKKA_01118	hypothetical protein	-	-	-	-	-	-	-	-	-	-	-	11
hypothetical protein	Not. Incl.	Not. Incl.	-	-	K08218	09160 Human Diseases;09175 Drug resistance: antimicrobial;01501 beta-Lactam resistance;ampG; MFS transporter, PAT family, beta-lactamase induction signal transducer AmpG;	-	GT66	-	dolichyl-diphosphooligosaccharideâ€”protein glycotransferase (EC 2.4.99.18); undecaprenyl-diphosphooligosaccharideâ€”protein glycotransferase (EC 2.4.99.19)	-	-	-					99268	198535PROKKA_01144	hypothetical protein	-	-	-	-	-	-	-	-	-	-	-	11
hypothetical protein	Not. Incl.	Not. Incl.	-	-	K13010	09100 Metabolism;99101 Carbohydrate metabolism;00520 Amino sugar and nucleotide sugar metabolism;per, rfbE; perosamine synthetase;[EC:2.6.1.102]	-	-	-	-	-	-	-					99280	198559PROKKA_01156	hypothetical protein	-	-	-	-	-	-	-	-	-	-	-	11
hypothetical protein	Not. Incl.	Not. Incl.	-	-	K03686	09180 Brite Hierarchies;09182 Protein families: genetic information processing;03110 Chaperones and folding catalysts;dnaJ; molecular chaperone DnaJ;	-	GT41	-	UDP-GlcNAc: peptide beta-N-acetylglucosaminyltransferase (EC 2.4.1.255); UDP-Glc: peptide N-beta-glucosyltransferase (EC 2.4.1.-)	-	-	-					99294	198587PROKKA_01170	hypothetical protein	-	-	-	-	-	-	-	-	-	-	-	11
hypothetical protein	Not. Incl.	Not. Incl.	-	-	K03177	09180 Brite Hierarchies;09182 Protein families: genetic information processing;03016 Transfer RNA biogenesis;truB, PUS4, TRUB1; tRNA pseudouridine55 synthase;[EC:5.4.99.25]	-	CBM37	-	Modules of approx. 100 residues, conserved in numerous R. albus polysaccharide-degrading enzymes and other proteins from this bacterium. Several members of CBM37 have been shown to exhibit rather broad binding specificity to xylan, chitin, microcrystalline and phosphoric-acid swollen cellulose, as well as more heterogeneous substrates, such as alfalfa cell walls, banana stem and wheat straw.	-	-	-					99304	198607PROKKA_01180	hypothetical protein	-	-	-	-	-	-	-	-	-	-	-	11
hypothetical protein	Not. Incl.	Not. Incl.	-	-	K02071	09130 Environmental Information Processing;9131 Membrane transport;02010 ABC transporters;metN; D-methionine transport system ATP-binding protein;	-	-	-	-	-	-	-					99307	198613PROKKA_01183	hypothetical protein	-	-	-	-	-	-	-	-	-	-	-	11
hypothetical protein	Not. Incl.	Not. Incl.	K08086	09190 Not Included in Pathway or Brite;09193 Unclassified: signaling and cellular processes;99993 Cell motility;fimV; pilus assembly protein FimV;	-	-	-	CBM50	-	Modules of approx. 50 residues found attached to various enzymes from families GH18, GH19, GH23, GH24, GH25 and GH73, i.e. enzymes cleaving either chitin or peptidoglycan. Binding to chitopentaose demonstrated in the case of Pteris ryukyuensis chitinase A [Ohnuma T et al. (2008) J. Biol. Chem. 283:5178-87 (PMID: 18083709)]. CBM50 modules are also found in a multitude of other enzymes targeting the petidoglycan such as peptidases and amidases. These enzymes are not reported in the list below.	-	-	-					99311	198621PROKKA_01187	hypothetical protein	-	-	-	-	-	-	-	-	-	-	-	11
hypothetical protein	Not. Incl.	Not. Incl.	-	-	-	-	GH87 mycodextranase (EC 3.2.1.61); alpha-1,3-glucanase (EC 3.2.1.59)	-	-	-	-	-	-					99326	198651PROKKA_01202	hypothetical protein	-	-	-	-	-	-	-	-	-	-	-	11
hypothetical protein	Not. Incl.	Not. Incl.	-	-	K13503	09100 Metabolism;10103 Amino acid metabolism;00400 Phenylalanine, tyrosine and tryptophan biosynthesis;trpEG; anthranilate synthase;[EC:4.1.3.27]	-	-	-	-	-	-	-					99365	198729PROKKA_01243	hypothetical protein	-	-	-	-	-	-	-	-	-	-	-	11
hypothetical protein	Not. Incl.	Not. Incl.	-	-	-	-	-	-	-	-	4Fe-4S binding domain	-	-					99369	198737PROKKA_01247	hypothetical protein	-	-	-	-	-	-	-	-	-	-	-	11
hypothetical protein	Not. Incl.	Not. Incl.	-	-	K17883	09190 Not Included in Pathway or Brite;09191 Unclassified: metabolism;99980 Enzymes with EC numbers;mtr; mycothione reductase;[EC:1.8.1.15]	-	-	-	-	-	-	-					99373	198745PROKKA_01251	hypothetical protein	-	-	-	-	-	-	-	-	-	-	-	11
hypothetical protein	Not. Incl.	Not. Incl.	-	-	K22451	09100 Metabolism;99101 Carbohydrate metabolism;00500 Starch and sucrose metabolism;jgt; 4-alpha-glucanotransferase;[EC:2.4.1.25]	-	-	-	-	-	-	-					99389	198777PROKKA_01267	hypothetical protein	-	-	-	-	-	-	-	-	-	-	-	11
hypothetical protein	Not. Incl.	Not. Incl.	-	-	K01040	09100 Metabolism;9101 Carbohydrate metabolism;00650 Butanoate metabolism;gctB; glutaconate CoA-transferase, subunit B;[EC:2.8.3.12]	-	-	-	-	-	-	-					99400	198799PROKKA_01278	hypothetical protein	-	-	-	-	-	-	-	-	-	-	-	11
hypothetical protein	Not. Incl.	Not. Incl.	-	-	K03185	09100 Metabolism;9108 Metabolism of cofactors and vitamins;00130 Ubiquinone and other terpenoid-quinone biosynthesis;ubiH; 2-octaprenyl-6-methoxyphenol hydroxylase;[EC:1.14.13.-]	-	AA8	-	Iron reductase domain	-	-	-					99401	198801PROKKA_01279	hypothetical protein	-	-	-	-	-	-	-	-	-	-	-	11
hypothetical protein	Not. Incl.	Not. Incl.	-	-	K20458	09100 Metabolism;9111 Xenobiotics biodegradation and metabolism;00362 Benzoate degradation;hcl; 3-hydroxybenzoate/4-hydroxybenzoate---CoA ligase;[EC:6.2.1.37 6.2.1.27]	-	-	-	-	-	-	-					99402	198803PROKKA_01280	hypothetical protein	-	-	-	-	-	-	-	-	-	-	-	11
hypothetical protein	Not. Incl.	Not. Incl.	-	-	K17723	09100 Metabolism;9104 Nucleotide metabolism;00240 Pyrimidine metabolism;preA; dihydropyrimidine dehydrogenase (NAD+) subunit PreA;[EC:1.3.1.1]	-	-	-	-	Tetratricopeptide repeat	-	-					99405	198809PROKKA_01283	hypothetical protein	-	-	-	-	-	-	-	-	-	-	-	11
hypothetical protein	Not. Incl.	Not. Incl.	-	-	K03465	09100 Metabolism;9104 Nucleotide metabolism;00240 Pyrimidine metabolism;thyX, thy1; thymidylate synthase (FAD);[EC:2.1.1.148]	-	-	-	-	-	-	-					99410	198819PROKKA_01288	hypothetical protein	-	-	-	-	-	-	-	-	-	-	-	11
hypothetical protein	Not. Incl.	Not. Incl.	-	-	K09807	09190 Not Included in Pathway or Brite;09194 Poorly characterized;99997 Function unknown;K09807; uncharacterized protein;	-	-	-	-	-	-	-					99420	198839PROKKA_01298	hypothetical protein	-	-	-	-	-	-	-	-	-	-	-	11
hypothetical protein	Not. Incl.	Not. Incl.	-	-	K11105	09180 Brite Hierarchies;09183 Protein families: signaling and cellular processes;02000 Transporters;cvrA, nhaP2; cell volume regulation protein A;	-	-	-	-	AlkA N-terminal domain	-	-					99422	198843PROKKA_01300	hypothetical protein	-	-	-	-	-	-	-	-	-	-	-	11
hypothetical protein	Not. Incl.	Not. Incl.	-	-	K19170	09180 Brite Hierarchies;09183 Protein families: signaling and cellular processes;02048 Prokaryotic defense system;dndC; DNA sulfur modification protein DndC;	-	-	-	-	-	-	-					99424	198847PROKKA_01302	hypothetical protein	-	-	-	-	-	-	-	-	-	-	-	11
hypothetical protein	Not. Incl.	Not. Incl.	-	-	K00930	09100 Metabolism;9105 Amino acid metabolism;00220 Arginine biosynthesis;argB; acetylglutamate kinase;[EC:2.7.2.8]	-	-	-	-	-	-	Antidote-toxin recognition MazE, bacterial antitoxin					99440	198879PROKKA_01318	hypothetical protein	-	-	-	-	-	-	-	-	-	-	-	11
hypothetical protein	Not. Incl.	Not. Incl.	-	-	K01889	09120 Genetic Information Processing;9122 Translation;009105 Aminoacyl-tRNA biosynthesis;FARSA, pheS; phenylalanyl-tRNA synthetase alpha chain;[EC:6.1.1.20]	-	GT66	-	dolichyl-diphosphooligosaccharideâ€”protein glycotransferase (EC 2.4.99.18); undecaprenyl-diphosphooligosaccharideâ€”protein glycotransferase (EC 2.4.99.19)	-	-	-					99467	198933PROKKA_01345	hypothetical protein	-	-	-	-	-	-	-	-	-	-	-	11
hypothetical protein	Not. Incl.	Not. Incl.	-	-	K21147	09120 Genetic Information Processing;9123 Folding, sorting and degradation;04122 Sulfur relay system;moeZR, moeBR; sulfur-carrier protein adenylyltransferase/sulfurtransferase;[EC:2.7.7.80 2.7.7.- 2.8.1.11 2.8.1.-]	-	-	-	-	Rhodanese-like domain	-	-					99470	198939PROKKA_01348	hypothetical protein	-	-	-	-	-	-	-	-	-	-	-	11
hypothetical protein	Not. Incl.	Not. Incl.	-	-	K22083	09100 Metabolism;9102 Energy metabolism;00680 Methane metabolism;mgsC; methylamine---glutamate N-methyltransferase subunit C;[EC:2.1.1.21]	-	-	-	-	-	-	-					99479	198957PROKKA_01357	hypothetical protein	-	-	-	-	-	-	-	-	-	-	-	11
hypothetical protein	Not. Incl.	Not. Incl.	-	-	K16705	09190 Not Included in Pathway or Brite;09191 Unclassified: metabolism;99986 Glycan metabolism;tuaE; teichuronic acid biosynthesis protein TuaE;	-	-	-	-	-	-	-					99487	198973PROKKA_01365	hypothetical protein	-	-	-	-	-	-	-	-	-	-	-	11
hypothetical protein	Not. Incl.	Not. Incl.	K01491	09100 Metabolism;9102 Energy metabolism;00720 Carbon fixation pathways in prokaryotes;folD; methylenetetrahydrofolate dehydrogenase (NADP+) / methenyltetrahydrofolate cyclohydrolase;[EC:1.5.1.5 3.5.4.9]	-	-	-	-	-	-	-	-	-					99488	198975PROKKA_01366	hypothetical protein	-	-	-	-	-	-	-	-	-	-	-	11
hypothetical protein	Not. Incl.	Not. Incl.	-	-	K06346	09190 Not Included in Pathway or Brite;09193 Unclassified: signaling and cellular processes;99978 Cell growth;jag; spoIIIJ-associated protein;	-	GH130	-	beta-1,4-mannosylglucose phosphorylase (EC 2.4.1.281); beta-1,4-mannooligosaccharide phosphorylase (EC 2.4.1.319); beta-1,4-mannosyl-N-acetyl-glucosamine phosphorylase (EC 2.4.1.320); beta-1,2-mannobiose phosphorylase (EC 2.4.1.-); beta-1,2-oligomannan phosphorylase (EC 2.4.1.-); beta-1,2-mannosidase (EC 3.2.1.-)	-	-	tify domain					99492	198983PROKKA_01370	hypothetical protein	-	-	-	-	-	-	-	-	-	-	-	11
hypothetical protein	Not. Incl.	Not. Incl.	-	-	K07140	09190 Not Included in Pathway or Brite;09194 Poorly characterized;99997 Function unknown;K07140; uncharacterized protein;	-	-	-	-	-	-	-					99497	198993PROKKA_01375	hypothetical protein	-	-	-	-	-	-	-	-	-	-	-	11
hypothetical protein	Not. Incl.	Not. Incl.	-	-	K08724	09100 Metabolism;9107 Glycan biosynthesis and metabolism;00550 Peptidoglycan biosynthesis;pbpB; penicillin-binding protein 2B;	-	-	-	-	-	-	-					99499	198997PROKKA_01377	hypothetical protein	-	-	-	-	-	-	-	-	-	-	-	11
hypothetical protein	Not. Incl.	Not. Incl.	-	-	K03856	09100 Metabolism;10078 Amino acid metabolism;00400 Phenylalanine, tyrosine and tryptophan biosynthesis;AROA2, aroA; 3-deoxy-7-phosphoheptulonate synthase;[EC:2.5.1.54]	-	-	-	-	-	-	-					99514	199027PROKKA_01392	hypothetical protein	-	-	-	-	-	-	-	-	-	-	-	11
hypothetical protein	Not. Incl.	Not. Incl.	K11206	09190 Not Included in Pathway or Brite;09191 Unclassified: metabolism;99980 Enzymes with EC numbers;NIT1, ybeM; deaminated glutathione amidase;[EC:3.5.1.128]	-	-	-	-	-	-	-	-	-					99542	199083PROKKA_01420	hypothetical protein	-	-	-	-	-	-	-	-	-	-	-	11
hypothetical protein	Not. Incl.	Not. Incl.	-	-	K02048	09100 Metabolism;9102 Energy metabolism;00920 Sulfur metabolism;cysP; sulfate/thiosulfate transport system substrate-binding protein;	-	-	-	-	LysR substrate binding domain	-	-					99545	199089PROKKA_01423	hypothetical protein	-	-	-	-	-	-	-	-	-	-	-	11
hypothetical protein	Not. Incl.	Not. Incl.	-	-	-	-	-	-	-	-	-	-	Baculovirus immediate-early protein (IE-0)					99549	199097PROKKA_01427	hypothetical protein	-	-	-	-	-	-	-	-	-	-	-	11
hypothetical protein	Not. Incl.	Not. Incl.	-	-	K07052	09190 Not Included in Pathway or Brite;09194 Poorly characterized;99997 Function unknown;K07052; uncharacterized protein;	-	GT66	-	dolichyl-diphosphooligosaccharideâ€”protein glycotransferase (EC 2.4.99.18); undecaprenyl-diphosphooligosaccharideâ€”protein glycotransferase (EC 2.4.99.19)	Tetracyclin repressor, C-terminal all-alpha domain	-	-					99551	199101PROKKA_01429	hypothetical protein	-	-	-	-	-	-	-	-	-	-	-	11
hypothetical protein	Not. Incl.	Not. Incl.	K20444	09180 Brite Hierarchies;09181 Protein families: metabolism;01005 Lipopolysaccharide biosynthesis proteins;rfbC; O-antigen biosynthesis protein;[EC:2.4.1.-]	-	-	GT2 cellulose synthase (EC 2.4.1.12); chitin synthase (EC 2.4.1.16); dolichyl-phosphate beta-D-mannosyltransferase (EC 2.4.1.83); dolichyl-phosphate beta-glucosyltransferase (EC 2.4.1.117); N-acetylglucosaminyltransferase (EC 2.4.1.-); N-acetylgalactosaminyltransferase (EC 2.4.1.-); hyaluronan synthase (EC 2.4.1.212); chitin oligosaccharide synthase (EC 2.4.1.-); beta-1,3-glucan synthase (EC 2.4.1.34); beta-1,4-mannan synthase (EC 2.4.1.-); beta-mannosylphosphodecaprenol-mannooligosaccharide alpha-1,6-mannosyltransferase (EC 2.4.1.199); UDP-Galf: rhamnopyranosyl-N-acetylglucosaminyl-PP-decaprenol beta-1,4/1,5-galactofuranosyltransferase (EC 2.4.1.287); UDP-Galf: galactofuranosyl-galactofuranosyl-rhamnosyl-N-acetylglucosaminyl-PP-decaprenol beta-1,5/1,6-galactofuranosyltransferase (EC 2.4.1.288); dTDP-L-Rha: N-acetylglucosaminyl-PP-decaprenol alpha-1,3-L-rhamnosyltransferase (EC 2.4.1.289)	GT4	-	sucrose synthase (EC 2.4.1.13); sucrose-phosphate synthase (EC 2.4.1.14); alpha-glucosyltransferase (EC 2.4.1.52); lipopolysaccharide N-acetylglucosaminyltransferase (EC 2.4.1.56); phosphatidylinositol alpha-mannosyltransferase (EC 2.4.1.57); GDP-Man: Man1GlcNAc2-PP-dolichol alpha-1,3-mannosyltransferase (EC 2.4.1.132); GDP-Man: Man3GlcNAc2-PP-dolichol/Man4GlcNAc2-PP-dolichol alpha-1,2-mannosyltransferase (EC 2.4.1.131); digalactosyldiacylglycerol synthase (EC 2.4.1.141); 1,2-diacylglycerol 3-glucosyltransferase (EC 2.4.1.157); diglucosyl diacylglycerol synthase (EC 2.4.1.208); trehalose phosphorylase (EC 2.4.1.231); NDP-Glc: alpha-glucose alpha-glucosyltransferase / alpha,alpha-trehalose synthase (EC 2.4.1.245); GDP-Man: Man2GlcNAc2-PP-dolichol alpha-1,6-mannosyltransferase (EC 2.4.1.257); UDP-GlcNAc: 2-deoxystreptamine alpha-N-acetylglucosaminyltransferase (EC 2.4.1.283); UDP-GlcNAc: ribostamycin alpha-N-acetylglucosaminyltransferase (EC 2.4.1.285); UDP-Gal alpha-galactosyltransferase (EC 2.4.1.-); UDP-Xyl alpha-xylosyltransferase (EC 2.4.2.-); UDP-GlcA alpha-glucuronyltransferase (EC 2.4.1.-); UDP-Glc alpha-glucosyltransferase (EC 2.4.1.-); UDP-GalNAc: GalNAc-PP-Und alpha-1,3-N-acetylgalactosaminyltransferase (EC 2.4.1.306); UDP-GalNAc: N,N'-diacetylbacillosaminyl-PP-Und alpha-1,3-N-acetylgalactosaminyltransferase (EC 2.4.1.290); ADP-dependent alpha-maltose-1-phosphate synthase (2.4.1.342)	-	-	-					99556	199111PROKKA_01434	hypothetical protein	-	-	-	-	-	-	-	-	-	-	-	11
hypothetical protein	Not. Incl.	Not. Incl.	-	-	K03466	09180 Brite Hierarchies;09182 Protein families: genetic information processing;03036 Chromosome and associated proteins;ftsK, spoIIIE; DNA segregation ATPase FtsK/SpoIIIE, S-DNA-T family;	-	GT41	-	UDP-GlcNAc: peptide beta-N-acetylglucosaminyltransferase (EC 2.4.1.255); UDP-Glc: peptide N-beta-glucosyltransferase (EC 2.4.1.-)	Tetratricopeptide repeat	-	-					99569	199137PROKKA_01447	hypothetical protein	-	-	-	-	-	-	-	-	-	-	-	11
hypothetical protein	Not. Incl.	Not. Incl.	K09014	09190 Not Included in Pathway or Brite;09194 Poorly characterized;99996 General function prediction only;sufB; Fe-S cluster assembly protein SufB;	-	-	-	-	-	-	-	-	-					99570	199139PROKKA_01448	hypothetical protein	-	-	-	-	-	-	-	-	-	-	-	11
hypothetical protein	Not. Incl.	Not. Incl.	-	-	K22303	09190 Not Included in Pathway or Brite;09191 Unclassified: metabolism;99980 Enzymes with EC numbers;atsK; alpha-ketoglutarate-dependent sulfate ester dioxygenase;[EC:1.14.11.-]	-	-	-	-	-	-	-					99571	199141PROKKA_01449	hypothetical protein	-	-	-	-	-	-	-	-	-	-	-	11
hypothetical protein	Not. Incl.	Not. Incl.	-	-	K15551	09100 Metabolism;9102 Energy metabolism;00920 Sulfur metabolism;tauA; taurine transport system substrate-binding protein;	-	-	-	-	-	-	-					99583	199165PROKKA_01461	hypothetical protein	-	-	-	-	-	-	-	-	-	-	-	11
hypothetical protein	Not. Incl.	Not. Incl.	-	-	K11925	09180 Brite Hierarchies;09182 Protein families: genetic information processing;03000 Transcription factors;sgrR; SgrR family transcriptional regulator;	-	-	-	-	Tetratricopeptide repeat	-	-					99594	199187PROKKA_01472	hypothetical protein	-	-	-	-	-	-	-	-	-	-	-	11
hypothetical protein	Not. Incl.	Not. Incl.	-	-	K02538	09180 Brite Hierarchies;09182 Protein families: genetic information processing;03000 Transcription factors;manR; activator of the mannose operon, transcriptional antiterminator;	-	-	-	-	-	-	-					99618	199235PROKKA_01498	hypothetical protein	-	-	-	-	-	-	-	-	-	-	-	11
hypothetical protein	Not. Incl.	Not. Incl.	-	-	K01887	09120 Genetic Information Processing;9122 Translation;009105 Aminoacyl-tRNA biosynthesis;RARS, argS; arginyl-tRNA synthetase;[EC:6.1.1.19]	-	-	-	-	MarR family	-	MarR family					99620	199239PROKKA_01500	hypothetical protein	-	-	-	-	-	-	-	-	-	-	-	11
hypothetical protein	Not. Incl.	Not. Incl.	K20074	09180 Brite Hierarchies;09181 Protein families: metabolism;01009 Protein phosphatases and associated proteins;prpC, phpP; PPM family protein phosphatase;[EC:3.1.3.16]	K01090	09190 Not Included in Pathway or Brite;09191 Unclassified: metabolism;99980 Enzymes with EC numbers;E3.1.3.16; protein phosphatase;[EC:3.1.3.16]	-	-	-	-	-	-	-					99657	199313PROKKA_01537	hypothetical protein	-	-	-	-	-	-	-	-	-	-	-	11
hypothetical protein	Not. Incl.	Not. Incl.	K03526	09100 Metabolism;9109 Metabolism of terpenoids and polyketides;00900 Terpenoid backbone biosynthesis;gcpE, ispG; (E)-4-hydroxy-3-methylbut-2-enyl-diphosphate synthase;[EC:1.17.7.1 1.17.7.3]	-	-	-	-	-	-	-	-	-					99666	199331PROKKA_01548	hypothetical protein	-	-	-	-	-	-	-	-	-	-	-	11
hypothetical protein	Not. Incl.	Not. Incl.	-	-	-	-	GT2 cellulose synthase (EC 2.4.1.12); chitin synthase (EC 2.4.1.16); dolichyl-phosphate beta-D-mannosyltransferase (EC 2.4.1.83); dolichyl-phosphate beta-glucosyltransferase (EC 2.4.1.117); N-acetylglucosaminyltransferase (EC 2.4.1.-); N-acetylgalactosaminyltransferase (EC 2.4.1.-); hyaluronan synthase (EC 2.4.1.212); chitin oligosaccharide synthase (EC 2.4.1.-); beta-1,3-glucan synthase (EC 2.4.1.34); beta-1,4-mannan synthase (EC 2.4.1.-); beta-mannosylphosphodecaprenol-mannooligosaccharide alpha-1,6-mannosyltransferase (EC 2.4.1.199); UDP-Galf: rhamnopyranosyl-N-acetylglucosaminyl-PP-decaprenol beta-1,4/1,5-galactofuranosyltransferase (EC 2.4.1.287); UDP-Galf: galactofuranosyl-galactofuranosyl-rhamnosyl-N-acetylglucosaminyl-PP-decaprenol beta-1,5/1,6-galactofuranosyltransferase (EC 2.4.1.288); dTDP-L-Rha: N-acetylglucosaminyl-PP-decaprenol alpha-1,3-L-rhamnosyltransferase (EC 2.4.1.289)	-	-	-	His Kinase A (phospho-acceptor) domain	UDP-glucose--lipooligosaccharideglucosyltransferase involved in cell wall biogenesis OS=Haemophilus parasuis serovar 5 (strain SH0165) GN=igtF PE=4 SV=1	-					99682	199363PROKKA_01564	hypothetical protein	-	-	-	-	-	-	-	-	-	-	-	11
hypothetical protein	Not. Incl.	Not. Incl.	-	-	K02996	09120 Genetic Information Processing;9122 Translation;03010 Ribosome;RP-S9, MRPS9, rpsI; small subunit ribosomal protein S9;	-	-	-	-	-	-	-					99683	199365PROKKA_01565	hypothetical protein	-	-	-	-	-	-	-	-	-	-	-	11
hypothetical protein	Not. Incl.	Not. Incl.	-	-	K02974	09120 Genetic Information Processing;9122 Translation;03010 Ribosome;RP-S24e, RPS24; small subunit ribosomal protein S24e;	-	-	-	-	GAF domain	-	-					99692	199383PROKKA_01574	hypothetical protein	-	-	-	-	-	-	-	-	-	-	-	11
hypothetical protein	Not. Incl.	Not. Incl.	-	-	K18299	09180 Brite Hierarchies;09183 Protein families: signaling and cellular processes;02000 Transporters;mexF; multidrug efflux pump;	-	-	-	-	-	-	-					99694	199387PROKKA_01576	hypothetical protein	-	-	-	-	-	-	-	-	-	-	-	11
hypothetical protein	Not. Incl.	Not. Incl.	-	-	K19813	09100 Metabolism;99101 Carbohydrate metabolism;00030 Pentose phosphate pathway;gdh; glucose dehydrogenase;[EC:1.1.5.9]	-	-	-	-	-	-	-					99704	199407PROKKA_01586	hypothetical protein	-	-	-	-	-	-	-	-	-	-	-	11
hypothetical protein	Not. Incl.	Not. Incl.	-	-	K12284	09180 Brite Hierarchies;09183 Protein families: signaling and cellular processes;02044 Secretion system;mshN; MSHA biogenesis protein MshN;	-	-	-	-	-	-	-					99709	199417PROKKA_01591	hypothetical protein	-	-	-	-	-	-	-	-	-	-	-	11
hypothetical protein	Not. Incl.	Not. Incl.	-	-	K03624	09180 Brite Hierarchies;09182 Protein families: genetic information processing;03021 Transcription machinery;greA; transcription elongation factor GreA;	-	-	-	-	-	-	-					99710	199419PROKKA_01592	hypothetical protein	-	-	-	-	-	-	-	-	-	-	-	11
hypothetical protein	Not. Incl.	Not. Incl.	-	-	K01649	09100 Metabolism;9101 Carbohydrate metabolism;00620 Pyruvate metabolism;leuA, IMS; 2-isopropylmalate synthase;[EC:2.3.3.13]	GT2 cellulose synthase (EC 2.4.1.12); chitin synthase (EC 2.4.1.16); dolichyl-phosphate beta-D-mannosyltransferase (EC 2.4.1.83); dolichyl-phosphate beta-glucosyltransferase (EC 2.4.1.117); N-acetylglucosaminyltransferase (EC 2.4.1.-); N-acetylgalactosaminyltransferase (EC 2.4.1.-); hyaluronan synthase (EC 2.4.1.212); chitin oligosaccharide synthase (EC 2.4.1.-); beta-1,3-glucan synthase (EC 2.4.1.34); beta-1,4-mannan synthase (EC 2.4.1.-); beta-mannosylphosphodecaprenol-mannooligosaccharide alpha-1,6-mannosyltransferase (EC 2.4.1.199); UDP-Galf: rhamnopyranosyl-N-acetylglucosaminyl-PP-decaprenol beta-1,4/1,5-galactofuranosyltransferase (EC 2.4.1.287); UDP-Galf: galactofuranosyl-galactofuranosyl-rhamnosyl-N-acetylglucosaminyl-PP-decaprenol beta-1,5/1,6-galactofuranosyltransferase (EC 2.4.1.288); dTDP-L-Rha: N-acetylglucosaminyl-PP-decaprenol alpha-1,3-L-rhamnosyltransferase (EC 2.4.1.289)	-	-	-	-	-	-					99711	199421PROKKA_01593	hypothetical protein	-	-	-	-	-	-	-	-	-	-	-	11
hypothetical protein	Not. Incl.	Not. Incl.	-	-	K01153	09180 Brite Hierarchies;09183 Protein families: signaling and cellular processes;02048 Prokaryotic defense system;hsdR; type I restriction enzyme, R subunit;[EC:3.1.21.3]	-	GH5	-	Modules of approx. 100 residues, found at the C-terminus of several GH5 cellulases. Cellulose-binding function demonstrated in one case.	-	-	-					99716	199431PROKKA_01598	hypothetical protein	-	-	-	-	-	-	-	-	-	-	-	11
hypothetical protein	Not. Incl.	Not. Incl.	-	-	K16648	09100 Metabolism;9107 Glycan biosynthesis and metabolism;00571 Lipoarabinomannan (LAM) biosynthesis;aftD; arabinofuranan 3-O-arabinosyltransferase;[EC:2.4.2.-]	-	-	-	-	-	-	-					99726	199451PROKKA_01608	hypothetical protein	-	-	-	-	-	-	-	-	-	-	-	11
hypothetical protein	Not. Incl.	Not. Incl.	-	-	K06886	09190 Not Included in Pathway or Brite;09194 Poorly characterized;99996 General function prediction only;glbN; hemoglobin;	-	-	-	-	-	-	-					99739	199477PROKKA_01621	hypothetical protein	-	-	-	-	-	-	-	-	-	-	-	11
hypothetical protein	Not. Incl.	Not. Incl.	-	-	K17244	09130 Environmental Information Processing;9131 Membrane transport;02010 ABC transporters;chiE; putative chitobiose transport system substrate-binding protein;	-	-	-	-	-	-	-					99742	199483PROKKA_01624	hypothetical protein	-	-	-	-	-	-	-	-	-	-	-	11
hypothetical protein	Not. Incl.	Not. Incl.	-	-	K07258	09100 Metabolism;9107 Glycan biosynthesis and metabolism;00550 Peptidoglycan biosynthesis;dacC, dacA, dacD; serine-type D-Ala-D-Ala carboxypeptidase (penicillin-binding protein 5/6);[EC:3.4.16.4]	-	CBM68	-	Binding to maltotriose and maltotetraose shown for the pullulanase of Anoxybacillus sp. LM18-11. Binding function derived from crystal structure and deletion of the CBM, which showed reduced specific activity and increased Km value compared to the wild type enzyme.	-	-	-					99755	199509PROKKA_01637	hypothetical protein	-	-	-	-	-	-	-	-	-	-	-	11
hypothetical protein	Not. Incl.	Not. Incl.	-	-	K00036	09100 Metabolism;99101 Carbohydrate metabolism;00030 Pentose phosphate pathway;G6PD, zwf; glucose-6-phosphate 1-dehydrogenase;[EC:1.1.1.49 1.1.1.363]	-	GH86	-	beta-agarase (EC 3.2.1.81); beta-porphyranase (EC 3.2.1.178)	-	-	-					99797	199593PROKKA_01679	hypothetical protein	-	-	-	-	-	-	-	-	-	-	-	11
hypothetical protein	Not. Incl.	Not. Incl.	-	-	K00330	09100 Metabolism;9102 Energy metabolism;00190 Oxidative phosphorylation;nuoA; NADH-quinone oxidoreductase subunit A;[EC:7.1.1.2]	-	GT39	-	Dol-P-Man: protein alpha-mannosyltransferase (EC 2.4.1.109)	-	-	-					99816	199631PROKKA_01698	hypothetical protein	-	-	-	-	-	-	-	-	-	-	-	11
hypothetical protein	Not. Incl.	Not. Incl.	-	-	K10015	09130 Environmental Information Processing;9131 Membrane transport;02010 ABC transporters;hisM; histidine transport system permease protein;	-	-	-	-	-	-	-					99833	199665PROKKA_01715	hypothetical protein	-	-	-	-	-	-	-	-	-	-	-	11
hypothetical protein	Not. Incl.	Not. Incl.	-	-	K02172	09160 Human Diseases;09175 Drug resistance: antimicrobial;01501 beta-Lactam resistance;blaR1; bla regulator protein blaR1;	GT4 sucrose synthase (EC 2.4.1.13); sucrose-phosphate synthase (EC 2.4.1.14); alpha-glucosyltransferase (EC 2.4.1.52); lipopolysaccharide N-acetylglucosaminyltransferase (EC 2.4.1.56); phosphatidylinositol alpha-mannosyltransferase (EC 2.4.1.57); GDP-Man: Man1GlcNAc2-PP-dolichol alpha-1,3-mannosyltransferase (EC 2.4.1.132); GDP-Man: Man3GlcNAc2-PP-dolichol/Man4GlcNAc2-PP-dolichol alpha-1,2-mannosyltransferase (EC 2.4.1.131); digalactosyldiacylglycerol synthase (EC 2.4.1.141); 1,2-diacylglycerol 3-glucosyltransferase (EC 2.4.1.157); diglucosyl diacylglycerol synthase (EC 2.4.1.208); trehalose phosphorylase (EC 2.4.1.231); NDP-Glc: alpha-glucose alpha-glucosyltransferase / alpha,alpha-trehalose synthase (EC 2.4.1.245); GDP-Man: Man2GlcNAc2-PP-dolichol alpha-1,6-mannosyltransferase (EC 2.4.1.257); UDP-GlcNAc: 2-deoxystreptamine alpha-N-acetylglucosaminyltransferase (EC 2.4.1.283); UDP-GlcNAc: ribostamycin alpha-N-acetylglucosaminyltransferase (EC 2.4.1.285); UDP-Gal alpha-galactosyltransferase (EC 2.4.1.-); UDP-Xyl alpha-xylosyltransferase (EC 2.4.2.-); UDP-GlcA alpha-glucuronyltransferase (EC 2.4.1.-); UDP-Glc alpha-glucosyltransferase (EC 2.4.1.-); UDP-GalNAc: GalNAc-PP-Und alpha-1,3-N-acetylgalactosaminyltransferase (EC 2.4.1.306); UDP-GalNAc: N,N'-diacetylbacillosaminyl-PP-Und alpha-1,3-N-acetylgalactosaminyltransferase (EC 2.4.1.290); ADP-dependent alpha-maltose-1-phosphate synthase (2.4.1.342)	-	-	-	-	-	-					99860	199719PROKKA_01742	hypothetical protein	-	-	-	-	-	-	-	-	-	-	-	11
hypothetical protein	Not. Incl.	Not. Incl.	-	-	K00282	09100 Metabolism;9101 Carbohydrate metabolism;00630 Glyoxylate and dicarboxylate metabolism;gcvPA; glycine dehydrogenase subunit 1;[EC:1.4.4.2]	-	-	-	-	-	-	-					99863	199725PROKKA_01745	hypothetical protein	-	-	-	-	-	-	-	-	-	-	-	11
hypothetical protein	Not. Incl.	Not. Incl.	-	-	K14540	09180 Brite Hierarchies;09182 Protein families: genetic information processing;03009 Ribosome biogenesis;rbgA; ribosome biogenesis GTPase A;	-	-	-	-	-	-	Mating-type protein MAT alpha 1 HMG-box					99887	199773PROKKA_01769	hypothetical protein	-	-	-	-	-	-	-	-	-	-	-	11
hypothetical protein	Not. Incl.	Not. Incl.	K17723	09100 Metabolism;9104 Nucleotide metabolism;00240 Pyrimidine metabolism;preA; dihydropyrimidine dehydrogenase (NAD+) subunit PreA;[EC:1.3.1.1]	-	-	-	-	-	-	Tetratricopeptide repeat	-	-					99889	199777PROKKA_01771	hypothetical protein	-	-	-	-	-	-	-	-	-	-	-	11
hypothetical protein	Not. Incl.	Not. Incl.	-	-	K06211	09100 Metabolism;9108 Metabolism of cofactors and vitamins;00760 Nicotinate and nicotinamide metabolism;nadR; HTH-type transcriptional regulator, transcriptional repressor of NAD biosynthesis genes;[EC:2.7.7.1 2.7.1.22]	-	-	-	-	-	-	-					99890	199779PROKKA_01772	hypothetical protein	-	-	-	-	-	-	-	-	-	-	-	11
hypothetical protein	Not. Incl.	Not. Incl.	-	-	K13408	09150 Organismal Systems;09159 Environmental adaptation;04626 Plant-pathogen interaction;raxA; membrane fusion protein;	GT2 cellulose synthase (EC 2.4.1.12); chitin synthase (EC 2.4.1.16); dolichyl-phosphate beta-D-mannosyltransferase (EC 2.4.1.83); dolichyl-phosphate beta-glucosyltransferase (EC 2.4.1.117); N-acetylglucosaminyltransferase (EC 2.4.1.-); N-acetylgalactosaminyltransferase (EC 2.4.1.-); hyaluronan synthase (EC 2.4.1.212); chitin oligosaccharide synthase (EC 2.4.1.-); beta-1,3-glucan synthase (EC 2.4.1.34); beta-1,4-mannan synthase (EC 2.4.1.-); beta-mannosylphosphodecaprenol-mannooligosaccharide alpha-1,6-mannosyltransferase (EC 2.4.1.199); UDP-Galf: rhamnopyranosyl-N-acetylglucosaminyl-PP-decaprenol beta-1,4/1,5-galactofuranosyltransferase (EC 2.4.1.287); UDP-Galf: galactofuranosyl-galactofuranosyl-rhamnosyl-N-acetylglucosaminyl-PP-decaprenol beta-1,5/1,6-galactofuranosyltransferase (EC 2.4.1.288); dTDP-L-Rha: N-acetylglucosaminyl-PP-decaprenol alpha-1,3-L-rhamnosyltransferase (EC 2.4.1.289)	-	-	-	-	-	-					99935	199869PROKKA_01819	hypothetical protein	-	-	-	-	-	-	-	-	-	-	-	11
hypothetical protein	Not. Incl.	Not. Incl.	-	-	K02302	09100 Metabolism;9108 Metabolism of cofactors and vitamins;00860 Porphyrin and chlorophyll metabolism;cysG; uroporphyrin-III C-methyltransferase / precorrin-2 dehydrogenase / sirohydrochlorin ferrochelatase;[EC:2.1.1.107 1.3.1.76 4.99.1.4]	-	GT41	-	UDP-GlcNAc: peptide beta-N-acetylglucosaminyltransferase (EC 2.4.1.255); UDP-Glc: peptide N-beta-glucosyltransferase (EC 2.4.1.-)	Tetratricopeptide repeat	-	-					99960	199919PROKKA_01844	hypothetical protein	-	-	-	-	-	-	-	-	-	-	-	11
hypothetical protein	Not. Incl.	Not. Incl.	-	-	K01961	09100 Metabolism;99101 Carbohydrate metabolism;00620 Pyruvate metabolism;accC; acetyl-CoA carboxylase, biotin carboxylase subunit;[EC:6.4.1.2 6.3.4.14]	-	PL1	-	pectate lyase (EC 4.2.2.2); exo-pectate lyase (EC 4.2.2.9); pectin lyase (EC 4.2.2.10).	-	-	-					99976	199951PROKKA_01861	hypothetical protein	-	-	-	-	-	-	-	-	-	-	-	11
hypothetical protein	Not. Incl.	Not. Incl.	-	-	K15921	09100 Metabolism;99101 Carbohydrate metabolism;00520 Amino sugar and nucleotide sugar metabolism;xynD; arabinoxylan arabinofuranohydrolase;[EC:3.2.1.55]	-	GH136	-	lacto-N-biosidase (EC 3.2.1.140)	-	-	-					99985	199969PROKKA_01870	hypothetical protein	-	-	-	-	-	-	-	-	-	-	-	11
hypothetical protein	Not. Incl.	Not. Incl.	K02664	09180 Brite Hierarchies;09183 Protein families: signaling and cellular processes;02044 Secretion system;pilO; type IV pilus assembly protein PilO;	-	-	-	-	-	-	-	-	-					100006	200011PROKKA_01894	hypothetical protein	-	-	-	-	-	-	-	-	-	-	-	11
hypothetical protein	Not. Incl.	Not. Incl.	-	-	K01915	09100 Metabolism;9101 Carbohydrate metabolism;00630 Glyoxylate and dicarboxylate metabolism;glnA, GLUL; glutamine synthetase;[EC:6.3.1.2]	-	-	-	-	Tetratricopeptide repeat	-	-					100008	200015PROKKA_01896	hypothetical protein	-	-	-	-	-	-	-	-	-	-	-	11
hypothetical protein	Not. Incl.	Not. Incl.	-	-	K03074	09120 Genetic Information Processing;9123 Folding, sorting and degradation;03060 Protein export;secF; preprotein translocase subunit SecF;	-	-	-	-	Heavy-metal-associated domain	-	-					100014	200027PROKKA_01902	hypothetical protein	-	-	-	-	-	-	-	-	-	-	-	11
hypothetical protein	Not. Incl.	Not. Incl.	-	-	K21006	09140 Cellular Processes;9145 Cellular community - prokaryotes;02025 Biofilm formation - Pseudomonas aeruginosa;pelA; polysaccharide biosynthesis protein PelA;	-	-	-	-	-	-	-					100023	200045PROKKA_01911	hypothetical protein	-	-	-	-	-	-	-	-	-	-	-	11
hypothetical protein	Not. Incl.	Not. Incl.	-	-	-	-	CBM8 The cellulose-binding module from a cellulase of the slime mold Dictyostelium discoideum has been experimentally shown to bind cellulose.	GH113	-	beta-mannanase (EC 3.2.1.78)	-	-	-					100043	200085PROKKA_01931	hypothetical protein	-	-	-	-	-	-	-	-	-	-	-	11
hypothetical protein	Not. Incl.	Not. Incl.	-	-	K07535	09100 Metabolism;9111 Xenobiotics biodegradation and metabolism;00362 Benzoate degradation;badH; 2-hydroxycyclohexanecarboxyl-CoA dehydrogenase;[EC:1.1.1.-]	-	-	-	-	-	-	-					100055	200109PROKKA_01943	hypothetical protein	-	-	-	-	-	-	-	-	-	-	-	11
hypothetical protein	Not. Incl.	Not. Incl.	-	-	K21022	09140 Cellular Processes;9145 Cellular community - prokaryotes;02025 Biofilm formation - Pseudomonas aeruginosa;roeA; diguanylate cyclase;[EC:2.7.7.65]	-	-	-	-	-	-	-					100064	200127PROKKA_01952	hypothetical protein	-	-	-	-	-	-	-	-	-	-	-	11
hypothetical protein	Not. Incl.	Not. Incl.	-	-	K03607	09190 Not Included in Pathway or Brite;09193 Unclassified: signaling and cellular processes;99995 Signaling proteins;proQ; ProP effector;	-	GH43	-	Modules of approx. 150 residues found appended to GH16, GH30, GH31, GH43, GH53 and GH66 catalytic domains. A beta-1,4-galactan binding function has been demonstrated for the CBM61 of Thermotoga maritima GH53 galactanase [PMID: 20826814].	-	-	-					100073	200145PROKKA_01961	hypothetical protein	-	-	-	-	-	-	-	-	-	-	-	11
hypothetical protein	Not. Incl.	Not. Incl.	-	-	K07118	09190 Not Included in Pathway or Brite;09194 Poorly characterized;99997 Function unknown;K07118; uncharacterized protein;	-	-	-	-	-	-	-					100079	200157PROKKA_01967	hypothetical protein	-	-	-	-	-	-	-	-	-	-	-	11
hypothetical protein	Not. Incl.	Not. Incl.	-	-	K07726	09180 Brite Hierarchies;09182 Protein families: genetic information processing;03000 Transcription factors;K07726; putative transcriptional regulator;	-	-	-	-	MerR family regulatory protein	-	MerR family regulatory protein					100081	200161PROKKA_01969	hypothetical protein	-	-	-	-	-	-	-	-	-	-	-	11
hypothetical protein	Not. Incl.	Not. Incl.	-	-	K02487/K06596	-	-	-	-	-	PBS lyase HEAT-like repeat	-	-					100108	200215PROKKA_01996	hypothetical protein	-	-	-	-	-	-	-	-	-	-	-	11
hypothetical protein	Not. Incl.	Not. Incl.	K03408	09130 Environmental Information Processing;9132 Signal transduction;02020 Two-component system;cheW; purine-binding chemotaxis protein CheW;	-	-	-	-	-	-	CheW-like domain	-	-					100151	200301PROKKA_02042	hypothetical protein	-	-	-	-	-	-	-	-	-	-	-	11
hypothetical protein	Not. Incl.	Not. Incl.	-	-	K00625	09100 Metabolism;99101 Carbohydrate metabolism;00620 Pyruvate metabolism;E2.3.1.8, pta; phosphate acetyltransferase;[EC:2.3.1.8]	-	-	-	-	-	-	-					100164	200327PROKKA_02055	hypothetical protein	-	-	-	-	-	-	-	-	-	-	-	11
hypothetical protein	Not. Incl.	Not. Incl.	-	-	K02343	09120 Genetic Information Processing;9124 Replication and repair;03030 DNA replication;dnaX; DNA polymerase III subunit gamma/tau;[EC:2.7.7.7]	-	GH83	-	neuraminidase (EC 3.2.1.18)	-	-	-					100165	200329PROKKA_02056	hypothetical protein	-	-	-	-	-	-	-	-	-	-	-	11
hypothetical protein	Not. Incl.	Not. Incl.	-	-	K09482	09120 Genetic Information Processing;9122 Translation;009105 Aminoacyl-tRNA biosynthesis;gatD; glutamyl-tRNA(Gln) amidotransferase subunit D;[EC:6.3.5.7]	-	-	-	-	-	-	-					100169	200337PROKKA_02060	hypothetical protein	-	-	-	-	-	-	-	-	-	-	-	11
hypothetical protein	Not. Incl.	Not. Incl.	-	-	K01796	09100 Metabolism;9103 Lipid metabolism;00120 Primary bile acid biosynthesis;E5.1.99.4, AMACR, mcr; alpha-methylacyl-CoA racemase;[EC:5.1.99.4]	-	-	-	-	-	-	-					100188	200375PROKKA_02079	hypothetical protein	-	-	-	-	-	-	-	-	-	-	-	11
hypothetical protein	Not. Incl.	Not. Incl.	-	-	K06189	09180 Brite Hierarchies;09183 Protein families: signaling and cellular processes;02000 Transporters;corC; magnesium and cobalt transporter;	-	-	-	-	-	-	-					100190	200379PROKKA_02081	hypothetical protein	-	-	-	-	-	-	-	-	-	-	-	11
hypothetical protein	Not. Incl.	Not. Incl.	-	-	-	-	GH94 cellobiose phosphorylase (EC 2.4.1.20); laminaribiose phosphorylase (EC 2.4.1.31); cellodextrin phosphorylase (EC 2.4.1.49); chitobiose phosphorylase (EC 2.4.1.-); cyclic beta-1,2-glucan synthase (EC 2.4.1.-); cellobionic acid phosphorylase (EC 2.4.1.321); beta-1,2-oligoglucan phosphorylase (EC 2.4.1.-) GT36 Deleted: now family GH94	-	-	-	-	-	-					100192	200383PROKKA_02083	hypothetical protein	-	-	-	-	-	-	-	-	-	-	-	11
hypothetical protein	Not. Incl.	Not. Incl.	-	-	K14727	09100 Metabolism;9111 Xenobiotics biodegradation and metabolism;00362 Benzoate degradation;pcaL; 3-oxoadipate enol-lactonase / 4-carboxymuconolactone decarboxylase;[EC:3.1.1.24 4.1.1.44]	-	-	-	-	-	-	-					100197	200393PROKKA_02088	hypothetical protein	-	-	-	-	-	-	-	-	-	-	-	11
hypothetical protein	Not. Incl.	Not. Incl.	-	-	K02509	09100 Metabolism;9105 Amino acid metabolism;00350 Tyrosine metabolism;hpaH; 2-oxo-hept-3-ene-1,7-dioate hydratase;[EC:4.2.1.-]	-	-	-	-	Sigma-70, region 4	-	-					100202	200403PROKKA_02093	hypothetical protein	-	-	-	-	-	-	-	-	-	-	-	11
hypothetical protein	Not. Incl.	Not. Incl.	-	-	-	-	-	GH55	-	exo-beta-1,3-glucanase (EC 3.2.1.58); endo-beta-1,3-glucanase (EC 3.2.1.39)	-	-	-					100211	200421PROKKA_02103	hypothetical protein	-	-	-	-	-	-	-	-	-	-	-	11
hypothetical protein	Not. Incl.	Not. Incl.	-	-	K01895	09100 Metabolism;99101 Carbohydrate metabolism;00010 Glycolysis / Gluconeogenesis;ACSS1_2, acs; acetyl-CoA synthetase;[EC:6.2.1.1]	GT2 cellulose synthase (EC 2.4.1.12); chitin synthase (EC 2.4.1.16); dolichyl-phosphate beta-D-mannosyltransferase (EC 2.4.1.83); dolichyl-phosphate beta-glucosyltransferase (EC 2.4.1.117); N-acetylglucosaminyltransferase (EC 2.4.1.-); N-acetylgalactosaminyltransferase (EC 2.4.1.-); hyaluronan synthase (EC 2.4.1.212); chitin oligosaccharide synthase (EC 2.4.1.-); beta-1,3-glucan synthase (EC 2.4.1.34); beta-1,4-mannan synthase (EC 2.4.1.-); beta-mannosylphosphodecaprenol-mannooligosaccharide alpha-1,6-mannosyltransferase (EC 2.4.1.199); UDP-Galf: rhamnopyranosyl-N-acetylglucosaminyl-PP-decaprenol beta-1,4/1,5-galactofuranosyltransferase (EC 2.4.1.287); UDP-Galf: galactofuranosyl-galactofuranosyl-rhamnosyl-N-acetylglucosaminyl-PP-decaprenol beta-1,5/1,6-galactofuranosyltransferase (EC 2.4.1.288); dTDP-L-Rha: N-acetylglucosaminyl-PP-decaprenol alpha-1,3-L-rhamnosyltransferase (EC 2.4.1.289)	-	-	-	-	-	-					100213	200425PROKKA_02105	hypothetical protein	-	-	-	-	-	-	-	-	-	-	-	11
hypothetical protein	Not. Incl.	Not. Incl.	-	-	K20487	09130 Environmental Information Processing;9132 Signal transduction;02020 Two-component system;nisK, spaK; two-component system, OmpR family, lantibiotic biosynthesis sensor histidine kinase NisK/SpaK;[EC:2.7.13.3]	-	-	-	-	-	-	-					100222	200443PROKKA_02114	hypothetical protein	-	-	-	-	-	-	-	-	-	-	-	11
hypothetical protein	Not. Incl.	Not. Incl.	K00053	09100 Metabolism;9105 Amino acid metabolism;00290 Valine, leucine and isoleucine biosynthesis;ilvC; ketol-acid reductoisomerase;[EC:1.1.1.86]	-	-	-	-	-	-	-	-	-					100223	200445PROKKA_02115	hypothetical protein	-	-	-	-	-	-	-	-	-	-	-	11
hypothetical protein	Not. Incl.	Not. Incl.	-	-	K03216	09180 Brite Hierarchies;09182 Protein families: genetic information processing;03016 Transfer RNA biogenesis;trmL, cspR; tRNA (cytidine/uridine-2'-O-)-methyltransferase;[EC:2.1.1.207]	-	-	-	-	Nucleotidyltransferase domain	-	-					100224	200447PROKKA_02116	hypothetical protein	-	-	-	-	-	-	-	-	-	-	-	11
hypothetical protein	Not. Incl.	Not. Incl.	-	-	-	-	-	GT32	-	alpha-1,6-mannosyltransferase (EC 2.4.1.-); alpha-1,4-N-acetylglucosaminyltransferase (EC 2.4.1.-); alpha-1,4-N-acetylgalactosaminyltransferase (EC 2.4.1.-); GDP-Man: inositol-phosphorylceramide transferase (EC 2.4.1.-); UDP-Gal: beta-galactoside alpha-1,4-galactosyltransferase (EC 2.4.1.-); UDP-Gal: lactose/N-acetyl-lactosamine alpha-1,4-galactosyltransferase (EC 2.4.1.-); UDP-Glc: protein alpha-glucosyltransferase (EC 2.4.1.-)	-	-	-					100226	200451PROKKA_02118	hypothetical protein	-	-	-	-	-	-	-	-	-	-	-	11
hypothetical protein	Not. Incl.	Not. Incl.	-	-	K05837	09180 Brite Hierarchies;09182 Protein families: genetic information processing;03036 Chromosome and associated proteins;rodA, mrdB; rod shape determining protein RodA;	-	-	-	-	-	-	Invasion gene expression up-regulator, SirB					100265	200529PROKKA_02157	hypothetical protein	-	-	-	-	-	-	-	-	-	-	-	11
hypothetical protein	Not. Incl.	Not. Incl.	-	-	-	-	GT0 Glycosyltransferases not yet assigned to a family	GT4	-	sucrose synthase (EC 2.4.1.13); sucrose-phosphate synthase (EC 2.4.1.14); alpha-glucosyltransferase (EC 2.4.1.52); lipopolysaccharide N-acetylglucosaminyltransferase (EC 2.4.1.56); phosphatidylinositol alpha-mannosyltransferase (EC 2.4.1.57); GDP-Man: Man1GlcNAc2-PP-dolichol alpha-1,3-mannosyltransferase (EC 2.4.1.132); GDP-Man: Man3GlcNAc2-PP-dolichol/Man4GlcNAc2-PP-dolichol alpha-1,2-mannosyltransferase (EC 2.4.1.131); digalactosyldiacylglycerol synthase (EC 2.4.1.141); 1,2-diacylglycerol 3-glucosyltransferase (EC 2.4.1.157); diglucosyl diacylglycerol synthase (EC 2.4.1.208); trehalose phosphorylase (EC 2.4.1.231); NDP-Glc: alpha-glucose alpha-glucosyltransferase / alpha,alpha-trehalose synthase (EC 2.4.1.245); GDP-Man: Man2GlcNAc2-PP-dolichol alpha-1,6-mannosyltransferase (EC 2.4.1.257); UDP-GlcNAc: 2-deoxystreptamine alpha-N-acetylglucosaminyltransferase (EC 2.4.1.283); UDP-GlcNAc: ribostamycin alpha-N-acetylglucosaminyltransferase (EC 2.4.1.285); UDP-Gal alpha-galactosyltransferase (EC 2.4.1.-); UDP-Xyl alpha-xylosyltransferase (EC 2.4.2.-); UDP-GlcA alpha-glucuronyltransferase (EC 2.4.1.-); UDP-Glc alpha-glucosyltransferase (EC 2.4.1.-); UDP-GalNAc: GalNAc-PP-Und alpha-1,3-N-acetylgalactosaminyltransferase (EC 2.4.1.306); UDP-GalNAc: N,N'-diacetylbacillosaminyl-PP-Und alpha-1,3-N-acetylgalactosaminyltransferase (EC 2.4.1.290); ADP-dependent alpha-maltose-1-phosphate synthase (2.4.1.342)	-	-	-					100270	200539PROKKA_02162	hypothetical protein	-	-	-	-	-	-	-	-	-	-	-	11
hypothetical protein	Not. Incl.	Not. Incl.	-	-	K09992	09190 Not Included in Pathway or Brite;09194 Poorly characterized;99997 Function unknown;K09992; uncharacterized protein;	-	-	-	-	-	-	-					100271	200541PROKKA_02163	hypothetical protein	-	-	-	-	-	-	-	-	-	-	-	11
hypothetical protein	Not. Incl.	Not. Incl.	K02004	09180 Brite Hierarchies;09183 Protein families: signaling and cellular processes;02000 Transporters;ABC.CD.P; putative ABC transport system permease protein;	-	-	-	-	-	-	-	ABC-type antimicrobial peptide transporter, permease protein OS=Bdellovibrio bacteriovorus (strain ATCC 15356 / DSM 50701 / NCIB 9529 / HD100) GN=Bd3817 PE=4 SV=1	-					100305	200609PROKKA_02199	hypothetical protein	-	-	-	-	-	-	-	-	-	-	-	11
hypothetical protein	Not. Incl.	Not. Incl.	-	-	K02529	09180 Brite Hierarchies;09182 Protein families: genetic information processing;03000 Transcription factors;lacI, galR; LacI family transcriptional regulator;	-	-	-	-	Sugar-specific transcriptional regulator TrmB	-	Sugar-specific transcriptional regulator TrmB					100308	200615PROKKA_02202	hypothetical protein	-	-	-	-	-	-	-	-	-	-	-	11
hypothetical protein	Not. Incl.	Not. Incl.	-	-	-	-	CBM57 Created from reading Schallus et al (2008) Mol Biol Cell. 19:3404-3414 [PMID: 18524852] and finding related domains attached to various glycosidases.	-	-	-	Two component regulator propeller	-	-					100328	200655PROKKA_02222	hypothetical protein	-	-	-	-	-	-	-	-	-	-	-	11
hypothetical protein	Not. Incl.	Not. Incl.	-	-	K03086	09180 Brite Hierarchies;09182 Protein families: genetic information processing;03021 Transcription machinery;rpoD; RNA polymerase primary sigma factor;	-	GH149	-	beta-1,3-glucan phosphorylase (EC 2.4.1.-)	Sigma-70 region 3	-	-					100331	200661PROKKA_02225	hypothetical protein	-	-	-	-	-	-	-	-	-	-	-	11
hypothetical protein	Not. Incl.	Not. Incl.	-	-	K17245	09130 Environmental Information Processing;9131 Membrane transport;02010 ABC transporters;chiF; putative chitobiose transport system permease protein;	-	-	-	-	-	-	-					100334	200667PROKKA_02228	hypothetical protein	-	-	-	-	-	-	-	-	-	-	-	11
hypothetical protein	Not. Incl.	Not. Incl.	-	-	K02362	09100 Metabolism;9109 Metabolism of terpenoids and polyketides;01053 Biosynthesis of siderophore group nonribosomal peptides;entD; enterobactin synthetase component D;[EC:6.3.2.14 2.7.8.-]	-	-	-	-	-	-	-					100337	200673PROKKA_02231	hypothetical protein	-	-	-	-	-	-	-	-	-	-	-	11
hypothetical protein	Not. Incl.	Not. Incl.	-	-	K12573	09120 Genetic Information Processing;9123 Folding, sorting and degradation;03018 RNA degradation;rnr, vacB; ribonuclease R;[EC:3.1.13.1]	-	CE3	-	acetyl xylan esterase (EC 3.1.1.72).	-	-	-					100340	200679PROKKA_02234	hypothetical protein	-	-	-	-	-	-	-	-	-	-	-	11
hypothetical protein	Not. Incl.	Not. Incl.	-	-	K06175	09180 Brite Hierarchies;09182 Protein families: genetic information processing;03016 Transfer RNA biogenesis;truC; tRNA pseudouridine65 synthase;[EC:5.4.99.26]	-	-	-	-	-	-	-					100342	200683PROKKA_02236	hypothetical protein	-	-	-	-	-	-	-	-	-	-	-	11
hypothetical protein	Not. Incl.	Not. Incl.	-	-	K00764	09100 Metabolism;9104 Nucleotide metabolism;00230 Purine metabolism;purF, PPAT; amidophosphoribosyltransferase;[EC:2.4.2.14]	-	GH22	-	lysozyme type C (EC 3.2.1.17); lysozyme type i (EC 3.2.1.17); alpha-lactalbumin	-	-	-					100378	200755PROKKA_02272	hypothetical protein	-	-	-	-	-	-	-	-	-	-	-	11
hypothetical protein	Not. Incl.	Not. Incl.	K07133	09190 Not Included in Pathway or Brite;09194 Poorly characterized;99997 Function unknown;K07133; uncharacterized protein;	-	-	-	-	-	-	ATPase domain predominantly from Archaea	-	-					100390	200779PROKKA_02284	hypothetical protein	-	-	-	-	-	-	-	-	-	-	-	11
hypothetical protein	Not. Incl.	Not. Incl.	K20074	09180 Brite Hierarchies;09181 Protein families: metabolism;01009 Protein phosphatases and associated proteins;prpC, phpP; PPM family protein phosphatase;[EC:3.1.3.16]	-	-	-	-	-	-	-	-	-					100395	200789PROKKA_02289	hypothetical protein	-	-	-	-	-	-	-	-	-	-	-	11
hypothetical protein	Not. Incl.	Not. Incl.	-	-	K02045	09100 Metabolism;9102 Energy metabolism;00920 Sulfur metabolism;cysA; sulfate/thiosulfate transport system ATP-binding protein;[EC:7.3.2.3]	-	-	-	-	-	-	-					100396	200791PROKKA_02290	hypothetical protein	-	-	-	-	-	-	-	-	-	-	-	11
hypothetical protein	Not. Incl.	Not. Incl.	-	-	K02967	09120 Genetic Information Processing;9122 Translation;03010 Ribosome;RP-S2, MRPS2, rpsB; small subunit ribosomal protein S2;	-	GH43	-	Modules of approx. 150 residues found appended to GH16, GH30, GH31, GH43, GH53 and GH66 catalytic domains. A beta-1,4-galactan binding function has been demonstrated for the CBM61 of Thermotoga maritima GH53 galactanase [PMID: 20826814].	-	-	-					100397	200793PROKKA_02291	hypothetical protein	-	-	-	-	-	-	-	-	-	-	-	11
hypothetical protein	Not. Incl.	Not. Incl.	-	-	K04653	09190 Not Included in Pathway or Brite;09192 Unclassified: genetic information processing;99975 Protein processing;hypC; hydrogenase expression/formation protein HypC;	-	-	-	-	-	-	-					100400	200799PROKKA_02294	hypothetical protein	-	-	-	-	-	-	-	-	-	-	-	11
hypothetical protein	Not. Incl.	Not. Incl.	-	-	-	-	-	-	-	-	-	UPF0126 membrane protein SCO4104 OS=Streptomyces coelicolor (strain ATCC BAA-471 / A3(2) / M145) GN=SCO4104 PE=3 SV=1	-					100403	200805PROKKA_02297	hypothetical protein	-	-	-	-	-	-	-	-	-	-	-	11
hypothetical protein	Not. Incl.	Not. Incl.	-	-	K14188	09100 Metabolism;9105 Amino acids;00473 D-Alanine metabolism;dltC; D-alanine--poly(phosphoribitol) ligase subunit 2;[EC:6.1.1.13]	-	-	-	-	-	-	-					100404	200807PROKKA_02298	hypothetical protein	-	-	-	-	-	-	-	-	-	-	-	11
hypothetical protein	Not. Incl.	Not. Incl.	-	-	K01523	09100 Metabolism;9105 Amino acid metabolism;00340 Histidine metabolism;hisE; phosphoribosyl-ATP pyrophosphohydrolase;[EC:3.6.1.31]	-	-	-	-	-	-	-					100439	200877PROKKA_02333	hypothetical protein	-	-	-	-	-	-	-	-	-	-	-	11
hypothetical protein	Not. Incl.	Not. Incl.	-	-	K02680	09180 Brite Hierarchies;09183 Protein families: signaling and cellular processes;02044 Secretion system;ppdB; prepilin peptidase dependent protein B;	-	-	-	-	-	-	-					100441	200881PROKKA_02335	hypothetical protein	-	-	-	-	-	-	-	-	-	-	-	11
hypothetical protein	Not. Incl.	Not. Incl.	-	-	-	-	-	PL8	-	hyaluronate lyase (EC 4.2.2.1); chondroitin AC lyase (EC 4.2.2.5); xanthan lyase (EC 4.2.2.12); chondroitin ABC lyase (EC 4.2.2.20)	-	-	-					100447	200893PROKKA_02341	hypothetical protein	-	-	-	-	-	-	-	-	-	-	-	11
hypothetical protein	Not. Incl.	Not. Incl.	-	-	K06942	09180 Brite Hierarchies;09182 Protein families: genetic information processing;03009 Ribosome biogenesis;ychF; ribosome-binding ATPase;	-	PL9	-	pectate lyase (EC 4.2.2.2); exopolygalacturonate lyase (EC 4.2.2.9); thiopeptidoglycan lyase (EC 4.2.2.-).	-	-	-					100451	200901PROKKA_02346	hypothetical protein	-	-	-	-	-	-	-	-	-	-	-	11
hypothetical protein	Not. Incl.	Not. Incl.	-	-	K02990	09120 Genetic Information Processing;9122 Translation;03010 Ribosome;RP-S6, MRPS6, rpsF; small subunit ribosomal protein S6;	-	-	-	-	-	-	-					100482	200963PROKKA_02378	hypothetical protein	-	-	-	-	-	-	-	-	-	-	-	11
hypothetical protein	Not. Incl.	Not. Incl.	-	-	K07151	09100 Metabolism;9107 Glycan biosynthesis and metabolism;00510 N-Glycan biosynthesis;STT3; dolichyl-diphosphooligosaccharide---protein glycosyltransferase;[EC:2.4.99.18]	-	-	-	-	-	-	-					100488	200975PROKKA_02384	hypothetical protein	-	-	-	-	-	-	-	-	-	-	-	11
hypothetical protein	Not. Incl.	Not. Incl.	-	-	-	-	-	CBM36	-	Modules of approx. 120-130 residues displaying structural similarities to CBM6 modules. The only CBM36 currently characterised, that from Paenbacillus polymyxa xylanase 43A, shows calcium-dependent binding of xylans and xylooligosaccharides. X-ray crystallography shows that there is a direct interaction between calcium and ligand.	-	-	-					100499	200997PROKKA_02395	hypothetical protein	-	-	-	-	-	-	-	-	-	-	-	11
hypothetical protein	Not. Incl.	Not. Incl.	-	-	K01706	09100 Metabolism;99101 Carbohydrate metabolism;00053 Ascorbate and aldarate metabolism;gudD; glucarate dehydratase;[EC:4.2.1.40]	-	-	-	-	-	-	-					100511	201021PROKKA_02407	hypothetical protein	-	-	-	-	-	-	-	-	-	-	-	11
hypothetical protein	Not. Incl.	Not. Incl.	-	-	K07112	09190 Not Included in Pathway or Brite;09194 Poorly characterized;99997 Function unknown;K07112; uncharacterized protein;	-	GT89	-	beta-D-arabinofuranosyl-1-monophosphoryldecaprenol : arabinan beta-1,2-arabinofuranosyltransferase (EC 2.4.2.-)	-	-	-					100512	201023PROKKA_02408	hypothetical protein	-	-	-	-	-	-	-	-	-	-	-	11
hypothetical protein	Not. Incl.	Not. Incl.	-	-	K10232	09130 Environmental Information Processing;9131 Membrane transport;02010 ABC transporters;aglE, ggtB; alpha-glucoside transport system substrate-binding protein;	-	-	-	-	-	-	-					100517	201033PROKKA_02413	hypothetical protein	-	-	-	-	-	-	-	-	-	-	-	11
hypothetical protein	Not. Incl.	Not. Incl.	-	-	K13572	09180 Brite Hierarchies;09182 Protein families: genetic information processing;03051 Proteasome;pafB; proteasome accessory factor B;	-	-	-	-	-	-	-					100519	201037PROKKA_02415	hypothetical protein	-	-	-	-	-	-	-	-	-	-	-	11
hypothetical protein	Not. Incl.	Not. Incl.	K06889	09190 Not Included in Pathway or Brite;09194 Poorly characterized;99997 Function unknown;K06889; uncharacterized protein;	-	-	-	-	-	-	-	-	-					100529	201057PROKKA_02425	hypothetical protein	-	-	-	-	-	-	-	-	-	-	-	11
hypothetical protein	Not. Incl.	Not. Incl.	K12574	09120 Genetic Information Processing;9123 Folding, sorting and degradation;03018 RNA degradation;rnj; ribonuclease J;[EC:3.1.-.-]	-	-	-	-	-	-	-	-	-					100551	201101PROKKA_02447	hypothetical protein	-	-	-	-	-	-	-	-	-	-	-	11
hypothetical protein	Not. Incl.	Not. Incl.	-	-	K20534	09180 Brite Hierarchies;09181 Protein families: metabolism;01005 Lipopolysaccharide biosynthesis proteins;gtrB, csbB; polyisoprenyl-phosphate glycosyltransferase;[EC:2.4.-.-]	-	-	-	-	-	-	-					100558	201115PROKKA_02454	hypothetical protein	-	-	-	-	-	-	-	-	-	-	-	11
hypothetical protein	Not. Incl.	Not. Incl.	-	-	K03556	09180 Brite Hierarchies;09182 Protein families: genetic information processing;03000 Transcription factors;malT; LuxR family transcriptional regulator, maltose regulon positive regulatory protein;	-	-	-	-	Tetratricopeptide repeat	-	-					100564	201127PROKKA_02460	hypothetical protein	-	-	-	-	-	-	-	-	-	-	-	11
hypothetical protein	Not. Incl.	Not. Incl.	-	-	K01095	09100 Metabolism;9103 Lipid metabolism;00564 Glycerophospholipid metabolism;pgpA; phosphatidylglycerophosphatase A;[EC:3.1.3.27]	-	-	-	-	-	-	-					100568	201135PROKKA_02464	hypothetical protein	-	-	-	-	-	-	-	-	-	-	-	11
hypothetical protein	Not. Incl.	Not. Incl.	-	-	-	-	-	GH18	-	Modules of approx. 50 residues found attached to various enzymes from families GH18, GH19, GH23, GH24, GH25 and GH73, i.e. enzymes cleaving either chitin or peptidoglycan. Binding to chitopentaose demonstrated in the case of Pteris ryukyuensis chitinase A [Ohnuma T et al. (2008) J. Biol. Chem. 283:5178-87 (PMID: 18083709)]. CBM50 modules are also found in a multitude of other enzymes targeting the petidoglycan such as peptidases and amidases. These enzymes are not reported in the list below.	Hemerythrin HHE cation binding domain	-	-					100578	201155PROKKA_02474	hypothetical protein	-	-	-	-	-	-	-	-	-	-	-	11
hypothetical protein	Not. Incl.	Not. Incl.	-	-	K07662	09130 Environmental Information Processing;9132 Signal transduction;02020 Two-component system;cpxR; two-component system, OmpR family, response regulator CpxR;	-	-	-	-	-	-	-					100601	201201PROKKA_02498	hypothetical protein	-	-	-	-	-	-	-	-	-	-	-	11
hypothetical protein	Not. Incl.	Not. Incl.	-	-	K07184	09190 Not Included in Pathway or Brite;09193 Unclassified: signaling and cellular processes;99995 Signaling proteins;ygiM; SH3 domain protein;	-	-	-	-	-	-	-					100614	201227PROKKA_02511	hypothetical protein	-	-	-	-	-	-	-	-	-	-	-	11
hypothetical protein	Not. Incl.	Not. Incl.	-	-	K18827	09180 Brite Hierarchies;09181 Protein families: metabolism;01005 Lipopolysaccharide biosynthesis proteins;wbdD, wbbD; O-antigen chain-terminating methyltransferase;[EC:2.1.1.- 2.1.1.294 2.7.1.181]	-	-	-	-	-	-	-					100616	201231PROKKA_02513	hypothetical protein	-	-	-	-	-	-	-	-	-	-	-	11
hypothetical protein	Not. Incl.	Not. Incl.	-	-	K01447	09190 Not Included in Pathway or Brite;09191 Unclassified: metabolism;99980 Enzymes with EC numbers;xlyAB; N-acetylmuramoyl-L-alanine amidase;[EC:3.5.1.28]	CBM50 Modules of approx. 50 residues found attached to various enzymes from families GH18, GH19, GH23, GH24, GH25 and GH73, i.e. enzymes cleaving either chitin or peptidoglycan. Binding to chitopentaose demonstrated in the case of Pteris ryukyuensis chitinase A [Ohnuma T et al. (2008) J. Biol. Chem. 283:5178-87 (PMID: 18083709)]. CBM50 modules are also found in a multitude of other enzymes targeting the petidoglycan such as peptidases and amidases. These enzymes are not reported in the list below.	CBM50	-	Modules of approx. 50 residues found attached to various enzymes from families GH18, GH19, GH23, GH24, GH25 and GH73, i.e. enzymes cleaving either chitin or peptidoglycan. Binding to chitopentaose demonstrated in the case of Pteris ryukyuensis chitinase A [Ohnuma T et al. (2008) J. Biol. Chem. 283:5178-87 (PMID: 18083709)]. CBM50 modules are also found in a multitude of other enzymes targeting the petidoglycan such as peptidases and amidases. These enzymes are not reported in the list below.	-	-	-					100619	201237PROKKA_02516	hypothetical protein	-	-	-	-	-	-	-	-	-	-	-	11
hypothetical protein	Not. Incl.	Not. Incl.	K00992	09100 Metabolism;99101 Carbohydrate metabolism;00520 Amino sugar and nucleotide sugar metabolism;murU; N-acetyl-alpha-D-muramate 1-phosphate uridylyltransferase;[EC:2.7.7.99]	-	-	-	-	-	-	-	-	-					100620	201239PROKKA_02517	hypothetical protein	-	-	-	-	-	-	-	-	-	-	-	11
hypothetical protein	Not. Incl.	Not. Incl.	-	-	K03832	09180 Brite Hierarchies;09183 Protein families: signaling and cellular processes;02000 Transporters;tonB; periplasmic protein TonB;	-	AA7	-	glucooligosaccharide oxidase (EC 1.1.3.-); chitooligosaccharide oxidase (EC 1.1.3.-)	-	-	-					100629	201257PROKKA_02526	hypothetical protein	-	-	-	-	-	-	-	-	-	-	-	11
hypothetical protein	Not. Incl.	Not. Incl.	-	-	K19285	09100 Metabolism;9108 Metabolism of cofactors and vitamins;00740 Riboflavin metabolism;nfrA1; FMN reductase (NADPH);[EC:1.5.1.38]	-	-	-	-	-	-	-					100631	201261PROKKA_02528	hypothetical protein	-	-	-	-	-	-	-	-	-	-	-	11
hypothetical protein	Not. Incl.	Not. Incl.	-	-	K06918	09190 Not Included in Pathway or Brite;09194 Poorly characterized;99997 Function unknown;K06918; uncharacterized protein;	-	-	-	-	-	-	-					100632	201263PROKKA_02529	hypothetical protein	-	-	-	-	-	-	-	-	-	-	-	11
hypothetical protein	Not. Incl.	Not. Incl.	-	-	K04656	09190 Not Included in Pathway or Brite;09192 Unclassified: genetic information processing;99975 Protein processing;hypF; hydrogenase maturation protein HypF;	-	-	-	-	NUDIX domain	-	-					100638	201275PROKKA_02535	hypothetical protein	-	-	-	-	-	-	-	-	-	-	-	11
hypothetical protein	Not. Incl.	Not. Incl.	-	-	K13584	09130 Environmental Information Processing;9132 Signal transduction;02020 Two-component system;ctrA; two-component system, cell cycle response regulator CtrA;	-	-	-	-	Response regulator receiver domain	-	-					100647	201293PROKKA_02544	hypothetical protein	-	-	-	-	-	-	-	-	-	-	-	11
hypothetical protein	Not. Incl.	Not. Incl.	-	-	-	-	-	CBM47	-	Modules of approx 150 residues. Fucose-binding activity demonstrated	-	-	-					100649	201297PROKKA_02546	hypothetical protein	-	-	-	-	-	-	-	-	-	-	-	11
hypothetical protein	Not. Incl.	Not. Incl.	-	-	K09807	09190 Not Included in Pathway or Brite;09194 Poorly characterized;99997 Function unknown;K09807; uncharacterized protein;	-	GH33	-	Modules of approx. 200 residues, found at the N-terminus of GH33 sialidases. Can also be found inserted in the beta-propeller of GH33 sialidases. The sialic acid binding function has been demonstrated for the N-terminal CBM40 of Vibrio cholerae sialidase (Moustafa et al. (2004) J Biol Chem 279:40819-26) (PMID: 15226294).	-	-	-					100660	201319PROKKA_02557	hypothetical protein	-	-	-	-	-	-	-	-	-	-	-	11
hypothetical protein	Not. Incl.	Not. Incl.	-	-	K08298	09190 Not Included in Pathway or Brite;09191 Unclassified: metabolism;99980 Enzymes with EC numbers;caiB; L-carnitine CoA-transferase;[EC:2.8.3.21]	-	-	-	-	-	-	-					100689	201377PROKKA_02586	hypothetical protein	-	-	-	-	-	-	-	-	-	-	-	11
hypothetical protein	Not. Incl.	Not. Incl.	-	-	K02503	09180 Brite Hierarchies;09183 Protein families: signaling and cellular processes;04147 Exosome;HINT1, hinT, hit; histidine triad (HIT) family protein;	-	-	-	-	Cyclic nucleotide-binding domain	-	-					100691	201381PROKKA_02588	hypothetical protein	-	-	-	-	-	-	-	-	-	-	-	11
hypothetical protein	Not. Incl.	Not. Incl.	-	-	K05540	09180 Brite Hierarchies;09182 Protein families: genetic information processing;03016 Transfer RNA biogenesis;dusB; tRNA-dihydrouridine synthase B;[EC:1.-.-.-]	-	-	-	-	-	-	-					100699	201397PROKKA_02598	hypothetical protein	-	-	-	-	-	-	-	-	-	-	-	11
hypothetical protein	Not. Incl.	Not. Incl.	-	-	K05523	09100 Metabolism;99101 Carbohydrate metabolism;00620 Pyruvate metabolism;hchA; D-lactate dehydratase / protein deglycase;[EC:4.2.1.130 3.5.1.124]	-	-	-	-	-	-	-					100737	201473PROKKA_02636	hypothetical protein	-	-	-	-	-	-	-	-	-	-	-	11
hypothetical protein	Not. Incl.	Not. Incl.	K01929	09100 Metabolism;9105 Amino acid metabolism;00300 Lysine biosynthesis;murF; UDP-N-acetylmuramoyl-tripeptide--D-alanyl-D-alanine ligase;[EC:6.3.2.10]	-	-	-	-	-	-	-	-	-					100738	201475PROKKA_02637	hypothetical protein	-	-	-	-	-	-	-	-	-	-	-	11
hypothetical protein	Not. Incl.	Not. Incl.	-	-	K03152	09180 Brite Hierarchies;09181 Protein families: metabolism;01002 Peptidases and inhibitors;thiJ; protein deglycase;[EC:3.5.1.124]	-	-	-	-	Bacterial regulatory proteins, lacI family	-	Bacterial regulatory proteins, lacI family					100742	201483PROKKA_02641	hypothetical protein	-	-	-	-	-	-	-	-	-	-	-	11
hypothetical protein	Not. Incl.	Not. Incl.	-	-	K02004	09180 Brite Hierarchies;09183 Protein families: signaling and cellular processes;02000 Transporters;ABC.CD.P; putative ABC transport system permease protein;	-	-	-	-	Citrate synthase, C-terminal domain	-	-					100748	201495PROKKA_02647	hypothetical protein	-	-	-	-	-	-	-	-	-	-	-	11
hypothetical protein	Not. Incl.	Not. Incl.	K01153	09180 Brite Hierarchies;09183 Protein families: signaling and cellular processes;02048 Prokaryotic defense system;hsdR; type I restriction enzyme, R subunit;[EC:3.1.21.3]	-	-	-	-	-	-	-	-	Poxvirus Late Transcription Factor VLTF3 like					100752	201503PROKKA_02651	hypothetical protein	-	-	-	-	-	-	-	-	-	-	-	11
hypothetical protein	Not. Incl.	Not. Incl.	-	-	-	-	GT0 Glycosyltransferases not yet assigned to a family	GH99	-	glycoprotein endo-alpha-1,2-mannosidase (EC 3.2.1.130); mannan endo-1,2-alpha-mannanase (3.2.1.-)	-	-	-					100753	201505PROKKA_02652	hypothetical protein	-	-	-	-	-	-	-	-	-	-	-	11
hypothetical protein	Not. Incl.	Not. Incl.	-	-	-	-	GT2 cellulose synthase (EC 2.4.1.12); chitin synthase (EC 2.4.1.16); dolichyl-phosphate beta-D-mannosyltransferase (EC 2.4.1.83); dolichyl-phosphate beta-glucosyltransferase (EC 2.4.1.117); N-acetylglucosaminyltransferase (EC 2.4.1.-); N-acetylgalactosaminyltransferase (EC 2.4.1.-); hyaluronan synthase (EC 2.4.1.212); chitin oligosaccharide synthase (EC 2.4.1.-); beta-1,3-glucan synthase (EC 2.4.1.34); beta-1,4-mannan synthase (EC 2.4.1.-); beta-mannosylphosphodecaprenol-mannooligosaccharide alpha-1,6-mannosyltransferase (EC 2.4.1.199); UDP-Galf: rhamnopyranosyl-N-acetylglucosaminyl-PP-decaprenol beta-1,4/1,5-galactofuranosyltransferase (EC 2.4.1.287); UDP-Galf: galactofuranosyl-galactofuranosyl-rhamnosyl-N-acetylglucosaminyl-PP-decaprenol beta-1,5/1,6-galactofuranosyltransferase (EC 2.4.1.288); dTDP-L-Rha: N-acetylglucosaminyl-PP-decaprenol alpha-1,3-L-rhamnosyltransferase (EC 2.4.1.289)	-	-	-	CheR methyltransferase, SAM binding domain	-	-					100754	201507PROKKA_02653	hypothetical protein	-	-	-	-	-	-	-	-	-	-	-	11
hypothetical protein	Not. Incl.	Not. Incl.	-	-	K05343	09100 Metabolism;99101 Carbohydrate metabolism;00500 Starch and sucrose metabolism;treS; maltose alpha-D-glucosyltransferase / alpha-amylase;[EC:5.4.99.16 3.2.1.1]	-	-	-	-	Bacterial regulatory proteins, luxR family	-	Bacterial regulatory proteins, luxR family					100755	201509PROKKA_02654	hypothetical protein	-	-	-	-	-	-	-	-	-	-	-	11
hypothetical protein	Not. Incl.	Not. Incl.	-	-	K00176	09100 Metabolism;99101 Carbohydrate metabolism;00020 Citrate cycle (TCA cycle);korD, oorD; 2-oxoglutarate ferredoxin oxidoreductase subunit delta;[EC:1.2.7.3]	-	-	-	-	-	-	-					100756	201511PROKKA_02655	hypothetical protein	-	-	-	-	-	-	-	-	-	-	-	11
hypothetical protein	Not. Incl.	Not. Incl.	-	-	K06869	09190 Not Included in Pathway or Brite;09194 Poorly characterized;99997 Function unknown;K06869; uncharacterized protein;	-	-	-	-	-	-	-					100767	201533PROKKA_02666	hypothetical protein	-	-	-	-	-	-	-	-	-	-	-	11
hypothetical protein	Not. Incl.	Not. Incl.	-	-	K20444	09180 Brite Hierarchies;09181 Protein families: metabolism;01005 Lipopolysaccharide biosynthesis proteins;rfbC; O-antigen biosynthesis protein;[EC:2.4.1.-]	GT0 Glycosyltransferases not yet assigned to a family	GH99	-	glycoprotein endo-alpha-1,2-mannosidase (EC 3.2.1.130); mannan endo-1,2-alpha-mannanase (3.2.1.-)	-	-	-					100769	201537PROKKA_02668	hypothetical protein	-	-	-	-	-	-	-	-	-	-	-	11
hypothetical protein	Not. Incl.	Not. Incl.	-	-	K01995/K01998	-	-	-	-	-	-	-	-					100772	201543PROKKA_02671	hypothetical protein	-	-	-	-	-	-	-	-	-	-	-	11
hypothetical protein	Not. Incl.	Not. Incl.	K01077	09100 Metabolism;9108 Metabolism of cofactors and vitamins;00730 Thiamine metabolism;E3.1.3.1, phoA, phoB; alkaline phosphatase;[EC:3.1.3.1]	-	-	-	-	-	-	-	-	-					100788	201575PROKKA_02687	hypothetical protein	-	-	-	-	-	-	-	-	-	-	-	11
hypothetical protein	Not. Incl.	Not. Incl.	K03799	09180 Brite Hierarchies;09181 Protein families: metabolism;01002 Peptidases and inhibitors;htpX; heat shock protein HtpX;[EC:3.4.24.-]	-	-	-	-	-	-	-	Putative uncharacterized protein OS=Methanococcus maripaludis (strain C7 / ATCC BAA-1331) GN=MmarC7_0189 PE=4 SV=1	-					100822	201643PROKKA_02721	hypothetical protein	-	-	-	-	-	-	-	-	-	-	-	11
hypothetical protein	Not. Incl.	Not. Incl.	K00954	09100 Metabolism;9108 Metabolism of cofactors and vitamins;00770 Pantothenate and CoA biosynthesis;E2.7.7.3A, coaD, kdtB; pantetheine-phosphate adenylyltransferase;[EC:2.7.7.3]	-	-	-	-	-	-	-	-	-					100824	201647PROKKA_02723	hypothetical protein	-	-	-	-	-	-	-	-	-	-	-	11
hypothetical protein	Not. Incl.	Not. Incl.	-	-	K11053	09190 Not Included in Pathway or Brite;09191 Unclassified: metabolism;99988 Secondary metabolism;cylF; CylF protein;	-	-	-	-	-	-	-					100828	201655PROKKA_02727	hypothetical protein	-	-	-	-	-	-	-	-	-	-	-	11
hypothetical protein	Not. Incl.	Not. Incl.	K13020	09100 Metabolism;99101 Carbohydrate metabolism;00520 Amino sugar and nucleotide sugar metabolism;wlbA, bplA; UDP-N-acetyl-2-amino-2-deoxyglucuronate dehydrogenase;[EC:1.1.1.335]	-	-	-	-	-	-	-	-	-					100829	201657PROKKA_02728	hypothetical protein	-	-	-	-	-	-	-	-	-	-	-	11
hypothetical protein	Not. Incl.	Not. Incl.	-	-	K09748	09180 Brite Hierarchies;09182 Protein families: genetic information processing;03009 Ribosome biogenesis;rimP; ribosome maturation factor RimP;	-	-	-	-	-	-	-					100853	201705PROKKA_02752	hypothetical protein	-	-	-	-	-	-	-	-	-	-	-	11
hypothetical protein	Not. Incl.	Not. Incl.	-	-	K04757	09180 Brite Hierarchies;09181 Protein families: metabolism;01001 Protein kinases;rsbW; serine/threonine-protein kinase RsbW;[EC:2.7.11.1]	-	-	-	-	-	-	-					100854	201707PROKKA_02753	hypothetical protein	-	-	-	-	-	-	-	-	-	-	-	11
hypothetical protein	Not. Incl.	Not. Incl.	-	-	K00341	09100 Metabolism;9102 Energy metabolism;00190 Oxidative phosphorylation;nuoL; NADH-quinone oxidoreductase subunit L;[EC:7.1.1.2]	-	-	-	-	-	-	Baculovirus immediate-early protein (IE-0)					100855	201709PROKKA_02754	hypothetical protein	-	-	-	-	-	-	-	-	-	-	-	11
hypothetical protein	Not. Incl.	Not. Incl.	-	-	K11955	09130 Environmental Information Processing;9131 Membrane transport;02010 ABC transporters;natC; neutral amino acid transport system permease protein;	-	-	-	-	-	-	-					100863	201725PROKKA_02762	hypothetical protein	-	-	-	-	-	-	-	-	-	-	-	11
hypothetical protein	Not. Incl.	Not. Incl.	K07027	09190 Not Included in Pathway or Brite;09191 Unclassified: metabolism;99986 Glycan metabolism;K07027; glycosyltransferase 2 family protein;	-	-	GT2 cellulose synthase (EC 2.4.1.12); chitin synthase (EC 2.4.1.16); dolichyl-phosphate beta-D-mannosyltransferase (EC 2.4.1.83); dolichyl-phosphate beta-glucosyltransferase (EC 2.4.1.117); N-acetylglucosaminyltransferase (EC 2.4.1.-); N-acetylgalactosaminyltransferase (EC 2.4.1.-); hyaluronan synthase (EC 2.4.1.212); chitin oligosaccharide synthase (EC 2.4.1.-); beta-1,3-glucan synthase (EC 2.4.1.34); beta-1,4-mannan synthase (EC 2.4.1.-); beta-mannosylphosphodecaprenol-mannooligosaccharide alpha-1,6-mannosyltransferase (EC 2.4.1.199); UDP-Galf: rhamnopyranosyl-N-acetylglucosaminyl-PP-decaprenol beta-1,4/1,5-galactofuranosyltransferase (EC 2.4.1.287); UDP-Galf: galactofuranosyl-galactofuranosyl-rhamnosyl-N-acetylglucosaminyl-PP-decaprenol beta-1,5/1,6-galactofuranosyltransferase (EC 2.4.1.288); dTDP-L-Rha: N-acetylglucosaminyl-PP-decaprenol alpha-1,3-L-rhamnosyltransferase (EC 2.4.1.289)	-	-	-	-	-	-					100864	201727PROKKA_02763	hypothetical protein	-	-	-	-	-	-	-	-	-	-	-	11
hypothetical protein	Not. Incl.	Not. Incl.	-	-	K03825	09190 Not Included in Pathway or Brite;09191 Unclassified: metabolism;99980 Enzymes with EC numbers;yhhY; putative acetyltransferase;[EC:2.3.1.-]	-	-	-	-	-	-	-					100887	201773PROKKA_02786	hypothetical protein	-	-	-	-	-	-	-	-	-	-	-	11
hypothetical protein	Not. Incl.	Not. Incl.	-	-	K23269	09100 Metabolism;9104 Nucleotide metabolism;00230 Purine metabolism;purL; phosphoribosylformylglycinamidine synthase subunit PurL;[EC:6.3.5.3]	GT4 sucrose synthase (EC 2.4.1.13); sucrose-phosphate synthase (EC 2.4.1.14); alpha-glucosyltransferase (EC 2.4.1.52); lipopolysaccharide N-acetylglucosaminyltransferase (EC 2.4.1.56); phosphatidylinositol alpha-mannosyltransferase (EC 2.4.1.57); GDP-Man: Man1GlcNAc2-PP-dolichol alpha-1,3-mannosyltransferase (EC 2.4.1.132); GDP-Man: Man3GlcNAc2-PP-dolichol/Man4GlcNAc2-PP-dolichol alpha-1,2-mannosyltransferase (EC 2.4.1.131); digalactosyldiacylglycerol synthase (EC 2.4.1.141); 1,2-diacylglycerol 3-glucosyltransferase (EC 2.4.1.157); diglucosyl diacylglycerol synthase (EC 2.4.1.208); trehalose phosphorylase (EC 2.4.1.231); NDP-Glc: alpha-glucose alpha-glucosyltransferase / alpha,alpha-trehalose synthase (EC 2.4.1.245); GDP-Man: Man2GlcNAc2-PP-dolichol alpha-1,6-mannosyltransferase (EC 2.4.1.257); UDP-GlcNAc: 2-deoxystreptamine alpha-N-acetylglucosaminyltransferase (EC 2.4.1.283); UDP-GlcNAc: ribostamycin alpha-N-acetylglucosaminyltransferase (EC 2.4.1.285); UDP-Gal alpha-galactosyltransferase (EC 2.4.1.-); UDP-Xyl alpha-xylosyltransferase (EC 2.4.2.-); UDP-GlcA alpha-glucuronyltransferase (EC 2.4.1.-); UDP-Glc alpha-glucosyltransferase (EC 2.4.1.-); UDP-GalNAc: GalNAc-PP-Und alpha-1,3-N-acetylgalactosaminyltransferase (EC 2.4.1.306); UDP-GalNAc: N,N'-diacetylbacillosaminyl-PP-Und alpha-1,3-N-acetylgalactosaminyltransferase (EC 2.4.1.290); ADP-dependent alpha-maltose-1-phosphate synthase (2.4.1.342)	GT4	-	sucrose synthase (EC 2.4.1.13); sucrose-phosphate synthase (EC 2.4.1.14); alpha-glucosyltransferase (EC 2.4.1.52); lipopolysaccharide N-acetylglucosaminyltransferase (EC 2.4.1.56); phosphatidylinositol alpha-mannosyltransferase (EC 2.4.1.57); GDP-Man: Man1GlcNAc2-PP-dolichol alpha-1,3-mannosyltransferase (EC 2.4.1.132); GDP-Man: Man3GlcNAc2-PP-dolichol/Man4GlcNAc2-PP-dolichol alpha-1,2-mannosyltransferase (EC 2.4.1.131); digalactosyldiacylglycerol synthase (EC 2.4.1.141); 1,2-diacylglycerol 3-glucosyltransferase (EC 2.4.1.157); diglucosyl diacylglycerol synthase (EC 2.4.1.208); trehalose phosphorylase (EC 2.4.1.231); NDP-Glc: alpha-glucose alpha-glucosyltransferase / alpha,alpha-trehalose synthase (EC 2.4.1.245); GDP-Man: Man2GlcNAc2-PP-dolichol alpha-1,6-mannosyltransferase (EC 2.4.1.257); UDP-GlcNAc: 2-deoxystreptamine alpha-N-acetylglucosaminyltransferase (EC 2.4.1.283); UDP-GlcNAc: ribostamycin alpha-N-acetylglucosaminyltransferase (EC 2.4.1.285); UDP-Gal alpha-galactosyltransferase (EC 2.4.1.-); UDP-Xyl alpha-xylosyltransferase (EC 2.4.2.-); UDP-GlcA alpha-glucuronyltransferase (EC 2.4.1.-); UDP-Glc alpha-glucosyltransferase (EC 2.4.1.-); UDP-GalNAc: GalNAc-PP-Und alpha-1,3-N-acetylgalactosaminyltransferase (EC 2.4.1.306); UDP-GalNAc: N,N'-diacetylbacillosaminyl-PP-Und alpha-1,3-N-acetylgalactosaminyltransferase (EC 2.4.1.290); ADP-dependent alpha-maltose-1-phosphate synthase (2.4.1.342)	-	-	-					100901	201801PROKKA_02800	hypothetical protein	-	-	-	-	-	-	-	-	-	-	-	11
hypothetical protein	Not. Incl.	Not. Incl.	-	-	K18682	09120 Genetic Information Processing;9123 Folding, sorting and degradation;03018 RNA degradation;rny; ribonucrease Y;[EC:3.1.-.-]	-	-	-	-	Methyl-accepting chemotaxis protein (MCP) signalling domain	-	-					100904	201807PROKKA_02803	hypothetical protein	-	-	-	-	-	-	-	-	-	-	-	11
hypothetical protein	Not. Incl.	Not. Incl.	-	-	K01953	09100 Metabolism;9105 Amino acid metabolism;00250 Alanine, aspartate and glutamate metabolism;asnB, ASNS; asparagine synthase (glutamine-hydrolysing);[EC:6.3.5.4]	GT2 cellulose synthase (EC 2.4.1.12); chitin synthase (EC 2.4.1.16); dolichyl-phosphate beta-D-mannosyltransferase (EC 2.4.1.83); dolichyl-phosphate beta-glucosyltransferase (EC 2.4.1.117); N-acetylglucosaminyltransferase (EC 2.4.1.-); N-acetylgalactosaminyltransferase (EC 2.4.1.-); hyaluronan synthase (EC 2.4.1.212); chitin oligosaccharide synthase (EC 2.4.1.-); beta-1,3-glucan synthase (EC 2.4.1.34); beta-1,4-mannan synthase (EC 2.4.1.-); beta-mannosylphosphodecaprenol-mannooligosaccharide alpha-1,6-mannosyltransferase (EC 2.4.1.199); UDP-Galf: rhamnopyranosyl-N-acetylglucosaminyl-PP-decaprenol beta-1,4/1,5-galactofuranosyltransferase (EC 2.4.1.287); UDP-Galf: galactofuranosyl-galactofuranosyl-rhamnosyl-N-acetylglucosaminyl-PP-decaprenol beta-1,5/1,6-galactofuranosyltransferase (EC 2.4.1.288); dTDP-L-Rha: N-acetylglucosaminyl-PP-decaprenol alpha-1,3-L-rhamnosyltransferase (EC 2.4.1.289)	-	-	-	-	-	-					100905	201809PROKKA_02804	hypothetical protein	-	-	-	-	-	-	-	-	-	-	-	11
hypothetical protein	Not. Incl.	Not. Incl.	-	-	K08256	09100 Metabolism;9107 Glycan biosynthesis and metabolism;00571 Lipoarabinomannan (LAM) biosynthesis;pimA; phosphatidyl-myo-inositol alpha-mannosyltransferase;[EC:2.4.1.345]	-	-	-	-	-	-	-					100910	201819PROKKA_02809	hypothetical protein	-	-	-	-	-	-	-	-	-	-	-	11
hypothetical protein	Not. Incl.	Not. Incl.	-	-	K09018	09100 Metabolism;9104 Nucleotide metabolism;00240 Pyrimidine metabolism;rutA; pyrimidine oxygenase;[EC:1.14.99.46]	-	-	-	-	-	-	-					100920	201839PROKKA_02819	hypothetical protein	-	-	-	-	-	-	-	-	-	-	-	11
hypothetical protein	Not. Incl.	Not. Incl.	-	-	K13002	09180 Brite Hierarchies;09181 Protein families: metabolism;01003 Glycosyltransferases;wbyL; glycosyltransferase;[EC:2.4.1.-]	GT2 cellulose synthase (EC 2.4.1.12); chitin synthase (EC 2.4.1.16); dolichyl-phosphate beta-D-mannosyltransferase (EC 2.4.1.83); dolichyl-phosphate beta-glucosyltransferase (EC 2.4.1.117); N-acetylglucosaminyltransferase (EC 2.4.1.-); N-acetylgalactosaminyltransferase (EC 2.4.1.-); hyaluronan synthase (EC 2.4.1.212); chitin oligosaccharide synthase (EC 2.4.1.-); beta-1,3-glucan synthase (EC 2.4.1.34); beta-1,4-mannan synthase (EC 2.4.1.-); beta-mannosylphosphodecaprenol-mannooligosaccharide alpha-1,6-mannosyltransferase (EC 2.4.1.199); UDP-Galf: rhamnopyranosyl-N-acetylglucosaminyl-PP-decaprenol beta-1,4/1,5-galactofuranosyltransferase (EC 2.4.1.287); UDP-Galf: galactofuranosyl-galactofuranosyl-rhamnosyl-N-acetylglucosaminyl-PP-decaprenol beta-1,5/1,6-galactofuranosyltransferase (EC 2.4.1.288); dTDP-L-Rha: N-acetylglucosaminyl-PP-decaprenol alpha-1,3-L-rhamnosyltransferase (EC 2.4.1.289)	-	-	-	-	-	-					100928	201855PROKKA_02827	hypothetical protein	-	-	-	-	-	-	-	-	-	-	-	11
hypothetical protein	Not. Incl.	Not. Incl.	-	-	-	-	-	-	-	-	-	Putative uncharacterized protein OS=Neisseria meningitidis serogroup B (strain MC58) GN=NMB0570 PE=4 SV=1	-					100933	201865PROKKA_02832	hypothetical protein	-	-	-	-	-	-	-	-	-	-	-	11
hypothetical protein	Not. Incl.	Not. Incl.	-	-	K06401	09190 Not Included in Pathway or Brite;09193 Unclassified: signaling and cellular processes;99978 Cell growth;spoIVFA; stage IV sporulation protein FA;	-	-	-	-	-	-	-					100969	201937PROKKA_02868	hypothetical protein	-	-	-	-	-	-	-	-	-	-	-	11
hypothetical protein	Not. Incl.	Not. Incl.	-	-	K14986	09130 Environmental Information Processing;9132 Signal transduction;02020 Two-component system;fixL; two-component system, LuxR family, sensor kinase FixL;[EC:2.7.13.3]	-	-	-	-	PAS fold	-	-					100984	201967PROKKA_02883	hypothetical protein	-	-	-	-	-	-	-	-	-	-	-	11
hypothetical protein	Not. Incl.	Not. Incl.	-	-	K12132	09180 Brite Hierarchies;09181 Protein families: metabolism;01001 Protein kinases;prkC, stkP; eukaryotic-like serine/threonine-protein kinase;[EC:2.7.11.1]	-	GH165	-	beta-galactosidase (EC 3.2.1.23)	-	-	-					101006	202011PROKKA_02905	hypothetical protein	-	-	-	-	-	-	-	-	-	-	-	11
hypothetical protein	Not. Incl.	Not. Incl.	-	-	K21001	09140 Cellular Processes;9145 Cellular community - prokaryotes;02025 Biofilm formation - Pseudomonas aeruginosa;pslH; polysaccharide biosynthesis protein PslH;	GT0 Glycosyltransferases not yet assigned to a family	GT4	-	sucrose synthase (EC 2.4.1.13); sucrose-phosphate synthase (EC 2.4.1.14); alpha-glucosyltransferase (EC 2.4.1.52); lipopolysaccharide N-acetylglucosaminyltransferase (EC 2.4.1.56); phosphatidylinositol alpha-mannosyltransferase (EC 2.4.1.57); GDP-Man: Man1GlcNAc2-PP-dolichol alpha-1,3-mannosyltransferase (EC 2.4.1.132); GDP-Man: Man3GlcNAc2-PP-dolichol/Man4GlcNAc2-PP-dolichol alpha-1,2-mannosyltransferase (EC 2.4.1.131); digalactosyldiacylglycerol synthase (EC 2.4.1.141); 1,2-diacylglycerol 3-glucosyltransferase (EC 2.4.1.157); diglucosyl diacylglycerol synthase (EC 2.4.1.208); trehalose phosphorylase (EC 2.4.1.231); NDP-Glc: alpha-glucose alpha-glucosyltransferase / alpha,alpha-trehalose synthase (EC 2.4.1.245); GDP-Man: Man2GlcNAc2-PP-dolichol alpha-1,6-mannosyltransferase (EC 2.4.1.257); UDP-GlcNAc: 2-deoxystreptamine alpha-N-acetylglucosaminyltransferase (EC 2.4.1.283); UDP-GlcNAc: ribostamycin alpha-N-acetylglucosaminyltransferase (EC 2.4.1.285); UDP-Gal alpha-galactosyltransferase (EC 2.4.1.-); UDP-Xyl alpha-xylosyltransferase (EC 2.4.2.-); UDP-GlcA alpha-glucuronyltransferase (EC 2.4.1.-); UDP-Glc alpha-glucosyltransferase (EC 2.4.1.-); UDP-GalNAc: GalNAc-PP-Und alpha-1,3-N-acetylgalactosaminyltransferase (EC 2.4.1.306); UDP-GalNAc: N,N'-diacetylbacillosaminyl-PP-Und alpha-1,3-N-acetylgalactosaminyltransferase (EC 2.4.1.290); ADP-dependent alpha-maltose-1-phosphate synthase (2.4.1.342)	-	-	-					101017	202033PROKKA_02916	hypothetical protein	-	-	-	-	-	-	-	-	-	-	-	11
hypothetical protein	Not. Incl.	Not. Incl.	-	-	-	-	GT45 alpha-N-acteylglucosaminyltransferase (EC 2.4.1.-)	-	-	-	-	-	-					101021	202041PROKKA_02920	hypothetical protein	-	-	-	-	-	-	-	-	-	-	-	11
hypothetical protein	Not. Incl.	Not. Incl.	-	-	K10198	09130 Environmental Information Processing;9131 Membrane transport;02010 ABC transporters;ABC.GLC.P1; glucose/arabinose transport system permease protein;	-	-	-	-	-	-	-					101048	202095PROKKA_02948	hypothetical protein	-	-	-	-	-	-	-	-	-	-	-	11
hypothetical protein	Not. Incl.	Not. Incl.	-	-	K00166	09100 Metabolism;9101 Carbohydrate metabolism;00640 Propanoate metabolism;BCKDHA, bkdA1; 2-oxoisovalerate dehydrogenase E1 component alpha subunit;[EC:1.2.4.4]	-	-	-	-	-	-	-					101070	202139PROKKA_02970	hypothetical protein	-	-	-	-	-	-	-	-	-	-	-	11
hypothetical protein	Not. Incl.	Not. Incl.	-	-	K23948	09190 Not Included in Pathway or Brite;09191 Unclassified: metabolism;99980 Enzymes with EC numbers;E1.6.5.9; NADH:quinone reductase (non-electrogenic);[EC:1.6.5.9]	-	-	-	-	-	-	-					101074	202147PROKKA_02974	hypothetical protein	-	-	-	-	-	-	-	-	-	-	-	11
hypothetical protein	Not. Incl.	Not. Incl.	-	-	K03924	09190 Not Included in Pathway or Brite;09191 Unclassified: metabolism;99980 Enzymes with EC numbers;moxR; MoxR-like ATPase;[EC:3.6.3.-]	-	-	-	-	Hemerythrin HHE cation binding domain	-	-					101078	202155PROKKA_02982	hypothetical protein	-	-	-	-	-	-	-	-	-	-	-	11
hypothetical protein	Not. Incl.	Not. Incl.	-	-	K01185	09190 Not Included in Pathway or Brite;09191 Unclassified: metabolism;99980 Enzymes with EC numbers;E3.2.1.17; lysozyme;[EC:3.2.1.17]	-	-	-	-	-	-	-					101088	202175PROKKA_02992	hypothetical protein	-	-	-	-	-	-	-	-	-	-	-	11
hypothetical protein	Not. Incl.	Not. Incl.	-	-	K19068	09190 Not Included in Pathway or Brite;09191 Unclassified: metabolism;99980 Enzymes with EC numbers;wbjC; UDP-2-acetamido-2,6-beta-L-arabino-hexul-4-ose reductase;[EC:1.1.1.367]	-	-	-	-	-	-	-					101094	202187PROKKA_02998	hypothetical protein	-	-	-	-	-	-	-	-	-	-	-	11
hypothetical protein	Not. Incl.	Not. Incl.	K07043	09190 Not Included in Pathway or Brite;09194 Poorly characterized;99997 Function unknown;K07043; uncharacterized protein;	-	-	-	-	-	-	-	-	-					101099	202197PROKKA_03003	hypothetical protein	-	-	-	-	-	-	-	-	-	-	-	11
hypothetical protein	Not. Incl.	Not. Incl.	-	-	K02275	09100 Metabolism;9102 Energy metabolism;00190 Oxidative phosphorylation;coxB, ctaC; cytochrome c oxidase subunit II;[EC:7.1.1.9]	-	-	-	-	Cyclic nucleotide-binding domain	-	-					101124	202247PROKKA_03029	hypothetical protein	-	-	-	-	-	-	-	-	-	-	-	11
hypothetical protein	Not. Incl.	Not. Incl.	-	-	K07679	09130 Environmental Information Processing;9132 Signal transduction;02020 Two-component system;evgS, bvgS; two-component system, NarL family, sensor histidine kinase EvgS;[EC:2.7.13.3]	-	-	-	-	-	-	-					101135	202269PROKKA_03040	hypothetical protein	-	-	-	-	-	-	-	-	-	-	-	11
hypothetical protein	Not. Incl.	Not. Incl.	-	-	K09022	09190 Not Included in Pathway or Brite;09191 Unclassified: metabolism;99980 Enzymes with EC numbers;ridA, tdcF, RIDA; 2-iminobutanoate/2-iminopropanoate deaminase;[EC:3.5.99.10]	-	GT83	-	undecaprenyl phosphate-alpha-L-Ara4N: 4-amino-4-deoxy-beta-L-arabinosyltransferase (EC 2.4.2.43); dodecaprenyl phosphate-beta-galacturonic acid: lipopolysaccharide core alpha-galacturonosyl transferase (EC 2.4.1.-)	-	-	-					101148	202295PROKKA_03053	hypothetical protein	-	-	-	-	-	-	-	-	-	-	-	11
hypothetical protein	Not. Incl.	Not. Incl.	-	-	K00984	09180 Brite Hierarchies;09183 Protein families: signaling and cellular processes;01504 Antimicrobial resistance genes;aadA; streptomycin 3"-adenylyltransferase;[EC:2.7.7.47]	-	-	-	-	-	-	-					101171	202341PROKKA_03076	hypothetical protein	-	-	-	-	-	-	-	-	-	-	-	11
hypothetical protein	Not. Incl.	Not. Incl.	-	-	K00435	09100 Metabolism;9108 Metabolism of cofactors and vitamins;00860 Porphyrin and chlorophyll metabolism;hemQ; hydrogen peroxide-dependent heme synthase;[EC:1.3.98.5]	-	-	-	-	-	-	-					101202	202403PROKKA_03107	hypothetical protein	-	-	-	-	-	-	-	-	-	-	-	11
hypothetical protein	Not. Incl.	Not. Incl.	-	-	K14623	09180 Brite Hierarchies;09182 Protein families: genetic information processing;03400 DNA repair and recombination proteins;dinD; DNA-damage-inducible protein D;	-	-	-	-	-	-	-					101211	202421PROKKA_03116	hypothetical protein	-	-	-	-	-	-	-	-	-	-	-	11
hypothetical protein	Not. Incl.	Not. Incl.	-	-	K10542	09130 Environmental Information Processing;9131 Membrane transport;02010 ABC transporters;mglA; methyl-galactoside transport system ATP-binding protein;[EC:7.5.2.11]	-	-	-	-	-	-	-					101225	202449PROKKA_03131	hypothetical protein	-	-	-	-	-	-	-	-	-	-	-	11
hypothetical protein	Not. Incl.	Not. Incl.	-	-	K13075	09140 Cellular Processes;9145 Cellular community - prokaryotes;02024 Quorum sensing;ahlD, aiiA, attM, blcC; N-acyl homoserine lactone hydrolase;[EC:3.1.1.81]	-	-	-	-	-	-	-					101234	202467PROKKA_03140	hypothetical protein	-	-	-	-	-	-	-	-	-	-	-	11
hypothetical protein	Not. Incl.	Not. Incl.	K00612	09190 Not Included in Pathway or Brite;09191 Unclassified: metabolism;99980 Enzymes with EC numbers;E2.1.3.-; carbamoyltransferase;[EC:2.1.3.-]	-	-	-	-	-	-	-	-	-					101246	202491PROKKA_03154	hypothetical protein	-	-	-	-	-	-	-	-	-	-	-	11
hypothetical protein	Not. Incl.	Not. Incl.	-	-	K04046	09180 Brite Hierarchies;09182 Protein families: genetic information processing;03110 Chaperones and folding catalysts;yegD; hypothetical chaperone protein;	-	-	-	-	-	-	-					101250	202499PROKKA_03158	hypothetical protein	-	-	-	-	-	-	-	-	-	-	-	11
hypothetical protein	Not. Incl.	Not. Incl.	-	-	K12555	09100 Metabolism;9107 Glycan biosynthesis and metabolism;00550 Peptidoglycan biosynthesis;pbp2A; penicillin-binding protein 2A;[EC:2.4.1.129 3.4.16.4]	-	-	-	-	-	-	-					101251	202501PROKKA_03159	hypothetical protein	-	-	-	-	-	-	-	-	-	-	-	11
hypothetical protein	Not. Incl.	Not. Incl.	-	-	K15429	09180 Brite Hierarchies;09182 Protein families: genetic information processing;03016 Transfer RNA biogenesis;TRM5, TRMT5; tRNA (guanine37-N1)-methyltransferase;[EC:2.1.1.228]	-	-	-	-	Helix-turn-helix domain of resolvase	-	-					101253	202505PROKKA_03161	hypothetical protein	-	-	-	-	-	-	-	-	-	-	-	11
hypothetical protein	Not. Incl.	Not. Incl.	-	-	-	-	-	GT90	-	UDP-Xyl: (mannosyl) glucuronoxylomannan/galactoxylomannan beta-1,2-xylosyltransferase (EC 2.4.2.-); UDP-Glc: protein O-beta-glucosyltransferase (EC 2.4.1.-); UDP-Xyl: protein O-beta-xylosyltransferase (EC 2.4.2.-)	-	-	-					101255	202509PROKKA_03163	hypothetical protein	-	-	-	-	-	-	-	-	-	-	-	11
hypothetical protein	Not. Incl.	Not. Incl.	-	-	K01625	09100 Metabolism;99101 Carbohydrate metabolism;00030 Pentose phosphate pathway;eda; 2-dehydro-3-deoxyphosphogluconate aldolase / (4S)-4-hydroxy-2-oxoglutarate aldolase;[EC:4.1.2.14 4.1.3.42]	-	CBM2	-	Modules of approx. 100 residues and which are found in a large number of bacterial enzymes. The cellulose-binding function has been demonstrated in many cases. Several of these modules have been shown to also bind chitin or xylan.	-	-	-					101277	202553PROKKA_03185	hypothetical protein	-	-	-	-	-	-	-	-	-	-	-	11
hypothetical protein	Not. Incl.	Not. Incl.	-	-	K00373	09130 Environmental Information Processing;9132 Signal transduction;02020 Two-component system;narJ, narW; nitrate reductase molybdenum cofactor assembly chaperone NarJ/NarW;	-	-	-	-	-	-	-					101309	202617PROKKA_03217	hypothetical protein	-	-	-	-	-	-	-	-	-	-	-	11
hypothetical protein	Not. Incl.	Not. Incl.	-	-	K06956	09190 Not Included in Pathway or Brite;09194 Poorly characterized;99997 Function unknown;K06956; uncharacterized protein;	-	-	-	-	-	-	-					101310	202619PROKKA_03218	hypothetical protein	-	-	-	-	-	-	-	-	-	-	-	11
hypothetical protein	Not. Incl.	Not. Incl.	-	-	K00338	09100 Metabolism;9102 Energy metabolism;00190 Oxidative phosphorylation;nuoI; NADH-quinone oxidoreductase subunit I;[EC:7.1.1.2]	-	-	-	-	4Fe-4S binding domain	-	-					101313	202625PROKKA_03221	hypothetical protein	-	-	-	-	-	-	-	-	-	-	-	11
hypothetical protein	Not. Incl.	Not. Incl.	-	-	K12448	09100 Metabolism;99101 Carbohydrate metabolism;00520 Amino sugar and nucleotide sugar metabolism;UXE, uxe; UDP-arabinose 4-epimerase;[EC:5.1.3.5]	-	-	-	-	-	-	-					101317	202633PROKKA_03225	hypothetical protein	-	-	-	-	-	-	-	-	-	-	-	11
hypothetical protein	Not. Incl.	Not. Incl.	K04653	09190 Not Included in Pathway or Brite;09192 Unclassified: genetic information processing;99975 Protein processing;hypC; hydrogenase expression/formation protein HypC;	-	-	-	-	-	-	-	-	-					101326	202651PROKKA_03234	hypothetical protein	-	-	-	-	-	-	-	-	-	-	-	11
hypothetical protein	Not. Incl.	Not. Incl.	-	-	K20444	09180 Brite Hierarchies;09181 Protein families: metabolism;01005 Lipopolysaccharide biosynthesis proteins;rfbC; O-antigen biosynthesis protein;[EC:2.4.1.-]	GT0 Glycosyltransferases not yet assigned to a family	GT4	-	sucrose synthase (EC 2.4.1.13); sucrose-phosphate synthase (EC 2.4.1.14); alpha-glucosyltransferase (EC 2.4.1.52); lipopolysaccharide N-acetylglucosaminyltransferase (EC 2.4.1.56); phosphatidylinositol alpha-mannosyltransferase (EC 2.4.1.57); GDP-Man: Man1GlcNAc2-PP-dolichol alpha-1,3-mannosyltransferase (EC 2.4.1.132); GDP-Man: Man3GlcNAc2-PP-dolichol/Man4GlcNAc2-PP-dolichol alpha-1,2-mannosyltransferase (EC 2.4.1.131); digalactosyldiacylglycerol synthase (EC 2.4.1.141); 1,2-diacylglycerol 3-glucosyltransferase (EC 2.4.1.157); diglucosyl diacylglycerol synthase (EC 2.4.1.208); trehalose phosphorylase (EC 2.4.1.231); NDP-Glc: alpha-glucose alpha-glucosyltransferase / alpha,alpha-trehalose synthase (EC 2.4.1.245); GDP-Man: Man2GlcNAc2-PP-dolichol alpha-1,6-mannosyltransferase (EC 2.4.1.257); UDP-GlcNAc: 2-deoxystreptamine alpha-N-acetylglucosaminyltransferase (EC 2.4.1.283); UDP-GlcNAc: ribostamycin alpha-N-acetylglucosaminyltransferase (EC 2.4.1.285); UDP-Gal alpha-galactosyltransferase (EC 2.4.1.-); UDP-Xyl alpha-xylosyltransferase (EC 2.4.2.-); UDP-GlcA alpha-glucuronyltransferase (EC 2.4.1.-); UDP-Glc alpha-glucosyltransferase (EC 2.4.1.-); UDP-GalNAc: GalNAc-PP-Und alpha-1,3-N-acetylgalactosaminyltransferase (EC 2.4.1.306); UDP-GalNAc: N,N'-diacetylbacillosaminyl-PP-Und alpha-1,3-N-acetylgalactosaminyltransferase (EC 2.4.1.290); ADP-dependent alpha-maltose-1-phosphate synthase (2.4.1.342)	-	-	-					101329	202657PROKKA_03237	hypothetical protein	-	-	-	-	-	-	-	-	-	-	-	11
hypothetical protein	Not. Incl.	Not. Incl.	-	-	K10009	09130 Environmental Information Processing;9131 Membrane transport;02010 ABC transporters;tcyB, yecS; L-cystine transport system permease protein;	-	-	-	-	-	-	-					101333	202665PROKKA_03241	hypothetical protein	-	-	-	-	-	-	-	-	-	-	-	11
hypothetical protein	Not. Incl.	Not. Incl.	-	-	K21948	09190 Not Included in Pathway or Brite;09191 Unclassified: metabolism;99980 Enzymes with EC numbers;otnK; 3-dehydrotetronate 4-kinase;[EC:2.7.1.217]	-	-	-	-	-	-	-					101338	202675PROKKA_03246	hypothetical protein	-	-	-	-	-	-	-	-	-	-	-	11
hypothetical protein	Not. Incl.	Not. Incl.	-	-	K19147	09180 Brite Hierarchies;09183 Protein families: signaling and cellular processes;02048 Prokaryotic defense system;mcrC; 5-methylcytosine-specific restriction enzyme subunit McrC;	-	-	-	-	-	-	-					101340	202679PROKKA_03248	hypothetical protein	-	-	-	-	-	-	-	-	-	-	-	11
hypothetical protein	Not. Incl.	Not. Incl.	-	-	K01923	09100 Metabolism;9104 Nucleotide metabolism;00230 Purine metabolism;purC; phosphoribosylaminoimidazole-succinocarboxamide synthase;[EC:6.3.2.6]	GT2 cellulose synthase (EC 2.4.1.12); chitin synthase (EC 2.4.1.16); dolichyl-phosphate beta-D-mannosyltransferase (EC 2.4.1.83); dolichyl-phosphate beta-glucosyltransferase (EC 2.4.1.117); N-acetylglucosaminyltransferase (EC 2.4.1.-); N-acetylgalactosaminyltransferase (EC 2.4.1.-); hyaluronan synthase (EC 2.4.1.212); chitin oligosaccharide synthase (EC 2.4.1.-); beta-1,3-glucan synthase (EC 2.4.1.34); beta-1,4-mannan synthase (EC 2.4.1.-); beta-mannosylphosphodecaprenol-mannooligosaccharide alpha-1,6-mannosyltransferase (EC 2.4.1.199); UDP-Galf: rhamnopyranosyl-N-acetylglucosaminyl-PP-decaprenol beta-1,4/1,5-galactofuranosyltransferase (EC 2.4.1.287); UDP-Galf: galactofuranosyl-galactofuranosyl-rhamnosyl-N-acetylglucosaminyl-PP-decaprenol beta-1,5/1,6-galactofuranosyltransferase (EC 2.4.1.288); dTDP-L-Rha: N-acetylglucosaminyl-PP-decaprenol alpha-1,3-L-rhamnosyltransferase (EC 2.4.1.289)	-	-	-	-	-	-					101341	202681PROKKA_03249	hypothetical protein	-	-	-	-	-	-	-	-	-	-	-	11
hypothetical protein	Not. Incl.	Not. Incl.	-	-	K01466	09100 Metabolism;9104 Nucleotide metabolism;00230 Purine metabolism;allB; allantoinase;[EC:3.5.2.5]	-	-	-	-	Tetratricopeptide repeat	-	-					101342	202683PROKKA_03250	hypothetical protein	-	-	-	-	-	-	-	-	-	-	-	11
hypothetical protein	Not. Incl.	Not. Incl.	-	-	K03565	09180 Brite Hierarchies;09182 Protein families: genetic information processing;03400 DNA repair and recombination proteins;recX; regulatory protein;	-	-	-	-	-	-	-					101352	202703PROKKA_03260	hypothetical protein	-	-	-	-	-	-	-	-	-	-	-	11
hypothetical protein	Not. Incl.	Not. Incl.	-	-	K15373	09100 Metabolism;9105 Amino acids;00430 Taurine and hypotaurine metabolism;isfD; sulfoacetaldehyde reductase;[EC:1.1.1.313]	-	-	-	-	-	-	-					101361	202721PROKKA_03269	hypothetical protein	-	-	-	-	-	-	-	-	-	-	-	11
hypothetical protein	Not. Incl.	Not. Incl.	-	-	K23989	09100 Metabolism;9107 Glycan biosynthesis and metabolism;00511 Other glycan degradation;lytD, lytB; mannosyl-glycoprotein endo-beta-N-acetylglucosaminidase;[EC:3.2.1.96]	-	-	-	-	-	-	-					101376	202751PROKKA_03284	hypothetical protein	-	-	-	-	-	-	-	-	-	-	-	11
hypothetical protein	Not. Incl.	Not. Incl.	-	-	K16291	09180 Brite Hierarchies;09181 Protein families: metabolism;01002 Peptidases and inhibitors;erfK; L,D-transpeptidase ErfK/SrfK;	-	-	-	-	Bacterial regulatory proteins, gntR family	-	Bacterial regulatory proteins, gntR family					101385	202769PROKKA_03293	hypothetical protein	-	-	-	-	-	-	-	-	-	-	-	11
hypothetical protein	Not. Incl.	Not. Incl.	-	-	K03705	09180 Brite Hierarchies;09182 Protein families: genetic information processing;03000 Transcription factors;hrcA; heat-inducible transcriptional repressor;	-	-	-	-	Sugar-specific transcriptional regulator TrmB	-	Sugar-specific transcriptional regulator TrmB					101388	202775PROKKA_03296	hypothetical protein	-	-	-	-	-	-	-	-	-	-	-	11
hypothetical protein	Not. Incl.	Not. Incl.	-	-	K22270	09100 Metabolism;9111 Xenobiotics biodegradation and metabolism;00362 Benzoate degradation;nagX; 3-hydroxybenzoate 6-monooxygenase;[EC:1.14.13.24]	-	-	-	-	-	-	-					101398	202795PROKKA_03306	hypothetical protein	-	-	-	-	-	-	-	-	-	-	-	11
hypothetical protein	Not. Incl.	Not. Incl.	K01733	09100 Metabolism;9105 Amino acid metabolism;00260 Glycine, serine and threonine metabolism;thrC; threonine synthase;[EC:4.2.3.1]	-	-	-	-	-	-	-	-	-					101399	202797PROKKA_03307	hypothetical protein	-	-	-	-	-	-	-	-	-	-	-	11
hypothetical protein	Not. Incl.	Not. Incl.	-	-	K05358	09100 Metabolism;1009105 Amino acid metabolism;00400 Phenylalanine, tyrosine and tryptophan biosynthesis;quiA; quinate dehydrogenase (quinone);[EC:1.1.5.8]	-	-	-	-	-	-	-					101401	202801PROKKA_03309	hypothetical protein	-	-	-	-	-	-	-	-	-	-	-	11
hypothetical protein	Not. Incl.	Not. Incl.	-	-	K22585	09180 Brite Hierarchies;09182 Protein families: genetic information processing;03400 DNA repair and recombination proteins;nreA; DNA repair protein NreA;	-	-	-	-	-	-	-					101407	202813PROKKA_03315	hypothetical protein	-	-	-	-	-	-	-	-	-	-	-	11
hypothetical protein	Not. Incl.	Not. Incl.	-	-	K01241	09100 Metabolism;9104 Nucleotide metabolism;00230 Purine metabolism;amn; AMP nucleosidase;[EC:3.2.2.4]	-	-	-	-	-	-	-					101410	202819PROKKA_03318	hypothetical protein	-	-	-	-	-	-	-	-	-	-	-	11
hypothetical protein	Not. Incl.	Not. Incl.	-	-	K01186	09100 Metabolism;9103 Lipid metabolism;00600 Sphingolipid metabolism;NEU1; sialidase-1;[EC:3.2.1.18]	-	GH33	-	Modules of approx. 200 residues, found at the N-terminus of GH33 sialidases. Can also be found inserted in the beta-propeller of GH33 sialidases. The sialic acid binding function has been demonstrated for the N-terminal CBM40 of Vibrio cholerae sialidase (Moustafa et al. (2004) J Biol Chem 279:40819-26) (PMID: 15226294).	Tetratricopeptide repeat	-	-					101413	202825PROKKA_03321	hypothetical protein	-	-	-	-	-	-	-	-	-	-	-	11
hypothetical protein	Not. Incl.	Not. Incl.	-	-	K01179	09100 Metabolism;99101 Carbohydrate metabolism;00500 Starch and sucrose metabolism;E3.2.1.4; endoglucanase;[EC:3.2.1.4]	PL26 rhamnogalacturonan exolyase (EC 4.2.2.24). 92185PROKKA_05998	dockerin	-	0	-	-	-					101414	202827PROKKA_03322	hypothetical protein	-	-	-	-	-	-	-	-	-	-	-	11
hypothetical protein	Not. Incl.	Not. Incl.	-	-	K07178	09120 Genetic Information Processing;9122 Translation;03008 Ribosome biogenesis in eukaryotes;RIOK1; RIO kinase 1;[EC:2.7.11.1]	-	-	-	-	-	-	-					101416	202831PROKKA_03324	hypothetical protein	-	-	-	-	-	-	-	-	-	-	-	11
hypothetical protein	Not. Incl.	Not. Incl.	-	-	K00239	09100 Metabolism;99101 Carbohydrate metabolism;00020 Citrate cycle (TCA cycle);sdhA, frdA; succinate dehydrogenase / fumarate reductase, flavoprotein subunit;[EC:1.3.5.1 1.3.5.4]	-	GT3	-	glycogen synthase (EC 2.4.1.11).	-	-	-					101417	202833PROKKA_03325	hypothetical protein	-	-	-	-	-	-	-	-	-	-	-	11
hypothetical protein	Not. Incl.	Not. Incl.	-	-	K19064	09100 Metabolism;9110 Biosynthesis of other secondary metabolites;00960 Tropane, piperidine and pyridine alkaloid biosynthesis;lysDH; lysine 6-dehydrogenase;[EC:1.4.1.18]	-	-	-	-	-	-	-					101422	202843PROKKA_03330	hypothetical protein	-	-	-	-	-	-	-	-	-	-	-	11
hypothetical protein	Not. Incl.	Not. Incl.	-	-	K13529	09120 Genetic Information Processing;9124 Replication and repair;03410 Base excision repair;ada-alkA; AraC family transcriptional regulator, regulatory protein of adaptative response / DNA-3-methyladenine glycosylase II;[EC:3.2.2.21]	-	-	-	-	Sigma-70, region 4	-	M protein trans-acting positive regulator (MGA) HTH domain					101435	202869PROKKA_03343	hypothetical protein	-	-	-	-	-	-	-	-	-	-	-	11
hypothetical protein	Not. Incl.	Not. Incl.	-	-	K08973	09190 Not Included in Pathway or Brite;09194 Poorly characterized;99996 General function prediction only;K08973; putative membrane protein;	-	-	-	-	Tetratricopeptide repeat	-	-					101438	202875PROKKA_03346	hypothetical protein	-	-	-	-	-	-	-	-	-	-	-	11
hypothetical protein	Not. Incl.	Not. Incl.	-	-	K01604	09180 Brite Hierarchies;09183 Protein families: signaling and cellular processes;02000 Transporters;mmdA; methylmalonyl-CoA decarboxylase subunit alpha;[EC:7.2.4.3]	-	GT32	-	alpha-1,6-mannosyltransferase (EC 2.4.1.-); alpha-1,4-N-acetylglucosaminyltransferase (EC 2.4.1.-); alpha-1,4-N-acetylgalactosaminyltransferase (EC 2.4.1.-); GDP-Man: inositol-phosphorylceramide transferase (EC 2.4.1.-); UDP-Gal: beta-galactoside alpha-1,4-galactosyltransferase (EC 2.4.1.-); UDP-Gal: lactose/N-acetyl-lactosamine alpha-1,4-galactosyltransferase (EC 2.4.1.-); UDP-Glc: protein alpha-glucosyltransferase (EC 2.4.1.-)	-	-	-					101486	202971PROKKA_03394	hypothetical protein	-	-	-	-	-	-	-	-	-	-	-	11
hypothetical protein	Not. Incl.	Not. Incl.	-	-	K03722	09180 Brite Hierarchies;09182 Protein families: genetic information processing;03400 DNA repair and recombination proteins;dinG; ATP-dependent DNA helicase DinG;[EC:3.6.4.12]	-	-	-	-	Sigma-70, region 4	-	Bacterial regulatory helix-turn-helix proteins, AraC family					101492	202983PROKKA_03400	hypothetical protein	-	-	-	-	-	-	-	-	-	-	-	11
hypothetical protein	Not. Incl.	Not. Incl.	-	-	K05823	09100 Metabolism;9105 Amino acid metabolism;00300 Lysine biosynthesis;dapL; N-acetyldiaminopimelate deacetylase;[EC:3.5.1.47]	-	-	-	-	-	-	-					101493	202985PROKKA_03401	hypothetical protein	-	-	-	-	-	-	-	-	-	-	-	11
hypothetical protein	Not. Incl.	Not. Incl.	-	-	K04771	09130 Environmental Information Processing;9132 Signal transduction;02020 Two-component system;degP, htrA; serine protease Do;[EC:3.4.21.107]	-	CBM16	-	Carbohydrate-binding module 16. Binding to cellulose and glucomannan demonstrated [B. Bae et al (2008) J Biol Chem. 283:12415-25 (PMID: 18025086)]	-	-	-					101518	203035PROKKA_03426	hypothetical protein	-	-	-	-	-	-	-	-	-	-	-	11
hypothetical protein	Not. Incl.	Not. Incl.	-	-	K07287	09180 Brite Hierarchies;09183 Protein families: signaling and cellular processes;02000 Transporters;bamC; outer membrane protein assembly factor BamC;	-	-	-	-	-	-	-					101524	203047PROKKA_03432	hypothetical protein	-	-	-	-	-	-	-	-	-	-	-	11
hypothetical protein	Not. Incl.	Not. Incl.	K03439	09180 Brite Hierarchies;09182 Protein families: genetic information processing;03016 Transfer RNA biogenesis;trmB, METTL1, TRM8; tRNA (guanine-N7-)-methyltransferase;[EC:2.1.1.33]	-	-	-	-	-	-	-	-	-					101539	203077PROKKA_03447	hypothetical protein	-	-	-	-	-	-	-	-	-	-	-	11
hypothetical protein	Not. Incl.	Not. Incl.	-	-	K03725	09190 Not Included in Pathway or Brite;09191 Unclassified: metabolism;99980 Enzymes with EC numbers;K03725; archaea-specific helicase;[EC:3.6.4.-]	-	-	-	-	-	-	-					101557	203113PROKKA_03465	hypothetical protein	-	-	-	-	-	-	-	-	-	-	-	11
hypothetical protein	Not. Incl.	Not. Incl.	-	-	K02441	09190 Not Included in Pathway or Brite;09194 Poorly characterized;99996 General function prediction only;glpG; GlpG protein;	-	-	-	-	-	-	-					101603	203205PROKKA_03511	hypothetical protein	-	-	-	-	-	-	-	-	-	-	-	11
hypothetical protein	Not. Incl.	Not. Incl.	-	-	K14448	09100 Metabolism;9101 Carbohydrate metabolism;00630 Glyoxylate and dicarboxylate metabolism;mcd; (2S)-methylsuccinyl-CoA dehydrogenase;[EC:1.3.8.12]	-	-	-	-	-	-	-					101624	203247PROKKA_03532	hypothetical protein	-	-	-	-	-	-	-	-	-	-	-	11
hypothetical protein	Not. Incl.	Not. Incl.	-	-	K10555	09130 Environmental Information Processing;9131 Membrane transport;02010 ABC transporters;lsrB; AI-2 transport system substrate-binding protein;	-	-	-	-	-	-	-					101625	203249PROKKA_03533	hypothetical protein	-	-	-	-	-	-	-	-	-	-	-	11
hypothetical protein	Not. Incl.	Not. Incl.	-	-	K09166	09190 Not Included in Pathway or Brite;09194 Poorly characterized;99997 Function unknown;K09166; uncharacterized protein;	-	-	-	-	-	-	-					101626	203251PROKKA_03534	hypothetical protein	-	-	-	-	-	-	-	-	-	-	-	11
hypothetical protein	Not. Incl.	Not. Incl.	K05515	09100 Metabolism;9107 Glycan biosynthesis and metabolism;00550 Peptidoglycan biosynthesis;mrdA; penicillin-binding protein 2;[EC:3.4.16.4]	K05366	09100 Metabolism;9107 Glycan biosynthesis and metabolism;00550 Peptidoglycan biosynthesis;mrcA; penicillin-binding protein 1A;[EC:2.4.1.129 3.4.16.4]	-	-	-	-	-	-	-					101644	203287PROKKA_03552	hypothetical protein	-	-	-	-	-	-	-	-	-	-	-	11
hypothetical protein	Not. Incl.	Not. Incl.	-	-	K15784	09100 Metabolism;9105 Amino acid metabolism;00260 Glycine, serine and threonine metabolism;doeB; N2-acetyl-L-2,4-diaminobutanoate deacetylase;[EC:3.5.1.125]	-	-	-	-	-	-	-					101659	203317PROKKA_03567	hypothetical protein	-	-	-	-	-	-	-	-	-	-	-	11
hypothetical protein	Not. Incl.	Not. Incl.	-	-	K11075	09130 Environmental Information Processing;9131 Membrane transport;02010 ABC transporters;potH; putrescine transport system permease protein;	-	-	-	-	MarR family	-	MarR family					101661	203321PROKKA_03569	hypothetical protein	-	-	-	-	-	-	-	-	-	-	-	11
hypothetical protein	Not. Incl.	Not. Incl.	-	-	K11938	09190 Not Included in Pathway or Brite;09191 Unclassified: metabolism;99980 Enzymes with EC numbers;cof; HMP-PP phosphatase;[EC:3.6.1.-]	-	-	-	-	-	-	-					101669	203337PROKKA_03577	hypothetical protein	-	-	-	-	-	-	-	-	-	-	-	11
hypothetical protein	Not. Incl.	Not. Incl.	-	-	K11891	09130 Environmental Information Processing;9131 Membrane transport;03070 Bacterial secretion system;impL, vasK, icmF; type VI secretion system protein ImpL;	-	-	-	-	-	-	-					101676	203351PROKKA_03584	hypothetical protein	-	-	-	-	-	-	-	-	-	-	-	11
hypothetical protein	Not. Incl.	Not. Incl.	-	-	K15034	09180 Brite Hierarchies;09182 Protein families: genetic information processing;03012 Translation factors;yaeJ; ribosome-associated protein;	-	-	-	-	-	-	-					101681	203361PROKKA_03589	hypothetical protein	-	-	-	-	-	-	-	-	-	-	-	11
hypothetical protein	Not. Incl.	Not. Incl.	-	-	-	-	-	-	-	-	-	-	YABBY protein					101687	203373PROKKA_03595	hypothetical protein	-	-	-	-	-	-	-	-	-	-	-	11
hypothetical protein	Not. Incl.	Not. Incl.	K00603	09100 Metabolism;9105 Amino acid metabolism;00340 Histidine metabolism;fctD; glutamate formiminotransferase / 5-formyltetrahydrofolate cyclo-ligase;[EC:2.1.2.5 6.3.3.2]	K13990	09100 Metabolism;9105 Amino acid metabolism;00340 Histidine metabolism;FTCD; glutamate formiminotransferase / formiminotetrahydrofolate cyclodeaminase;[EC:2.1.2.5 4.3.1.4]	-	-	-	-	-	-	-					101705	203409PROKKA_03613	hypothetical protein	-	-	-	-	-	-	-	-	-	-	-	11
hypothetical protein	Not. Incl.	Not. Incl.	-	-	K01768	09100 Metabolism;9104 Nucleotide metabolism;00230 Purine metabolism;E4.6.1.1; adenylate cyclase;[EC:4.6.1.1]	-	-	-	-	CYTH domain	-	-					101707	203413PROKKA_03615	hypothetical protein	-	-	-	-	-	-	-	-	-	-	-	11
hypothetical protein	Not. Incl.	Not. Incl.	-	-	K05807	09180 Brite Hierarchies;09183 Protein families: signaling and cellular processes;02000 Transporters;bamD; outer membrane protein assembly factor BamD;	-	-	-	-	Tetratricopeptide repeat	-	-					101732	203463PROKKA_03640	hypothetical protein	-	-	-	-	-	-	-	-	-	-	-	11
hypothetical protein	Not. Incl.	Not. Incl.	-	-	K07487	09190 Not Included in Pathway or Brite;09192 Unclassified: genetic information processing;99976 Replication and repair;K07487; transposase;	-	-	-	-	-	-	-					101733	203465PROKKA_03641	hypothetical protein	-	-	-	-	-	-	-	-	-	-	-	11
hypothetical protein	Not. Incl.	Not. Incl.	K02005	09190 Not Included in Pathway or Brite;09193 Unclassified: signaling and cellular processes;99992 Structural proteins;ABC.CD.TX; HlyD family secretion protein;	-	-	GT11 GDP-L-Fuc: galactoside alpha-1,2-L-fucosyltransferase (EC 2.4.1.69); GDP-L-Fuc: beta-LacNac alpha-1,3-L-fucosyltransferase (EC 2.4.1.-)	-	-	-	-	-	-					101735	203469PROKKA_03643	hypothetical protein	-	-	-	-	-	-	-	-	-	-	-	11
hypothetical protein	Not. Incl.	Not. Incl.	-	-	K03657	09120 Genetic Information Processing;9124 Replication and repair;03420 Nucleotide excision repair;uvrD, pcrA; DNA helicase II / ATP-dependent DNA helicase PcrA;[EC:3.6.4.12]	-	-	-	-	PBS lyase HEAT-like repeat	-	-					101747	203493PROKKA_03655	hypothetical protein	-	-	-	-	-	-	-	-	-	-	-	11
hypothetical protein	Not. Incl.	Not. Incl.	-	-	K13940	09100 Metabolism;9108 Metabolism of cofactors and vitamins;00790 Folate biosynthesis;sulD; dihydroneopterin aldolase / 2-amino-4-hydroxy-6-hydroxymethyldihydropteridine diphosphokinase;[EC:4.1.2.25 2.7.6.3]	-	-	-	-	-	-	-					101755	203509PROKKA_03663	hypothetical protein	-	-	-	-	-	-	-	-	-	-	-	11
hypothetical protein	Not. Incl.	Not. Incl.	-	-	K04072	09100 Metabolism;99101 Carbohydrate metabolism;00010 Glycolysis / Gluconeogenesis;adhE; acetaldehyde dehydrogenase / alcohol dehydrogenase;[EC:1.2.1.10 1.1.1.1]	-	-	-	-	Bacterial extracellular solute-binding proteins, family 5 Middle	-	-					101769	203537PROKKA_03677	hypothetical protein	-	-	-	-	-	-	-	-	-	-	-	11
hypothetical protein	Not. Incl.	Not. Incl.	-	-	K18640	09180 Brite Hierarchies;09183 Protein families: signaling and cellular processes;04812 Cytoskeleton proteins;parM, stbA; plasmid segregation protein ParM;	-	-	-	-	-	-	-					101777	203553PROKKA_03685	hypothetical protein	-	-	-	-	-	-	-	-	-	-	-	11
hypothetical protein	Not. Incl.	Not. Incl.	-	-	K03657	09120 Genetic Information Processing;9124 Replication and repair;03420 Nucleotide excision repair;uvrD, pcrA; DNA helicase II / ATP-dependent DNA helicase PcrA;[EC:3.6.4.12]	-	-	-	-	Tetratricopeptide repeat	-	-					101792	203583PROKKA_03700	hypothetical protein	-	-	-	-	-	-	-	-	-	-	-	11
hypothetical protein	Not. Incl.	Not. Incl.	-	-	K21025	09140 Cellular Processes;9145 Cellular community - prokaryotes;02025 Biofilm formation - Pseudomonas aeruginosa;fimX; multidomain signaling protein FimX;	-	-	-	-	EAL domain	-	-					101796	203591PROKKA_03704	hypothetical protein	-	-	-	-	-	-	-	-	-	-	-	11
hypothetical protein	Not. Incl.	Not. Incl.	-	-	K03624	09180 Brite Hierarchies;09182 Protein families: genetic information processing;03021 Transcription machinery;greA; transcription elongation factor GreA;	-	-	-	-	Response regulator receiver domain	-	-					101800	203599PROKKA_03708	hypothetical protein	-	-	-	-	-	-	-	-	-	-	-	11
hypothetical protein	Not. Incl.	Not. Incl.	-	-	K05838	09180 Brite Hierarchies;09182 Protein families: genetic information processing;03110 Chaperones and folding catalysts;ybbN; putative thioredoxin;	GT41 UDP-GlcNAc: peptide beta-N-acetylglucosaminyltransferase (EC 2.4.1.255); UDP-Glc: peptide N-beta-glucosyltransferase (EC 2.4.1.-)	GT41	-	UDP-GlcNAc: peptide beta-N-acetylglucosaminyltransferase (EC 2.4.1.255); UDP-Glc: peptide N-beta-glucosyltransferase (EC 2.4.1.-)	Tetratricopeptide repeat	-	-					101803	203605PROKKA_03711	hypothetical protein	-	-	-	-	-	-	-	-	-	-	-	11
hypothetical protein	Not. Incl.	Not. Incl.	-	-	K07703	09130 Environmental Information Processing;9132 Signal transduction;02020 Two-component system;dcuR; two-component system, CitB family, response regulator DcuR;	-	-	-	-	-	-	-					101821	203641PROKKA_03729	hypothetical protein	-	-	-	-	-	-	-	-	-	-	-	11
hypothetical protein	Not. Incl.	Not. Incl.	-	-	K03599	09180 Brite Hierarchies;09182 Protein families: genetic information processing;03021 Transcription machinery;sspA, mglA; stringent starvation protein A;	-	-	-	-	Phosphoribosyl transferase domain	-	-					101853	203705PROKKA_03761	hypothetical protein	-	-	-	-	-	-	-	-	-	-	-	11
hypothetical protein	Not. Incl.	Not. Incl.	K02469	09180 Brite Hierarchies;09182 Protein families: genetic information processing;03032 DNA replication proteins;gyrA; DNA gyrase subunit A;[EC:5.6.2.2]	-	-	-	-	-	-	-	-	-					101855	203709PROKKA_03763	hypothetical protein	-	-	-	-	-	-	-	-	-	-	-	11
hypothetical protein	Not. Incl.	Not. Incl.	-	-	K02783	09100 Metabolism;99101 Carbohydrate metabolism;00051 Fructose and mannose metabolism;srlA; glucitol/sorbitol PTS system EIIC component;	-	-	-	-	-	-	-					101858	203715PROKKA_03766	hypothetical protein	-	-	-	-	-	-	-	-	-	-	-	11
hypothetical protein	Not. Incl.	Not. Incl.	-	-	K13052	09180 Brite Hierarchies;09182 Protein families: genetic information processing;03036 Chromosome and associated proteins;divIC, divA; cell division protein DivIC;	-	-	-	-	-	-	-					101861	203721PROKKA_03769	hypothetical protein	-	-	-	-	-	-	-	-	-	-	-	11
hypothetical protein	Not. Incl.	Not. Incl.	-	-	K01710	09100 Metabolism;9109 Metabolism of terpenoids and polyketides;00523 Polyketide sugar unit biosynthesis;rfbB, rmlB, rffG; dTDP-glucose 4,6-dehydratase;[EC:4.2.1.46]	-	GH127	-	beta-L-arabinofuranosidase (EC 3.2.1.185); 3-C-carboxy-5-deoxy-L-xylose (aceric acid) hydrolase (EC 3.2.1.-)	-	-	-					101868	203735PROKKA_03776	hypothetical protein	-	-	-	-	-	-	-	-	-	-	-	11
hypothetical protein	Not. Incl.	Not. Incl.	-	-	K18829	09180 Brite Hierarchies;09183 Protein families: signaling and cellular processes;02048 Prokaryotic defense system;mvpT, vapB; antitoxin VapB;	-	-	-	-	-	-	Antidote-toxin recognition MazE, bacterial antitoxin					101869	203737PROKKA_03777	hypothetical protein	-	-	-	-	-	-	-	-	-	-	-	11
hypothetical protein	Not. Incl.	Not. Incl.	K01641	09100 Metabolism;9101 Carbohydrate metabolism;00650 Butanoate metabolism;E2.3.3.10; hydroxymethylglutaryl-CoA synthase;[EC:2.3.3.10]	-	-	-	-	-	-	-	-	-					101880	203759PROKKA_03788	hypothetical protein	-	-	-	-	-	-	-	-	-	-	-	11
hypothetical protein	Not. Incl.	Not. Incl.	-	-	K07506	09180 Brite Hierarchies;09182 Protein families: genetic information processing;03000 Transcription factors;K07506; AraC family transcriptional regulator;	-	-	-	-	-	-	-					101918	203835PROKKA_03826	hypothetical protein	-	-	-	-	-	-	-	-	-	-	-	11
hypothetical protein	Not. Incl.	Not. Incl.	-	-	K16922	09180 Brite Hierarchies;09181 Protein families: metabolism;01002 Peptidases and inhibitors;yydH; putative peptide zinc metalloprotease protein;	-	-	-	-	-	-	-					101919	203837PROKKA_03827	hypothetical protein	-	-	-	-	-	-	-	-	-	-	-	11
hypothetical protein	Not. Incl.	Not. Incl.	K02195	09130 Environmental Information Processing;9131 Membrane transport;02010 ABC transporters;ccmC; heme exporter protein C;	-	-	-	-	-	-	-	-	-					101944	203887PROKKA_03852	hypothetical protein	-	-	-	-	-	-	-	-	-	-	-	11
hypothetical protein	Not. Incl.	Not. Incl.	-	-	K02280	09180 Brite Hierarchies;09183 Protein families: signaling and cellular processes;02044 Secretion system;cpaC, rcpA; pilus assembly protein CpaC;	-	GT41	-	UDP-GlcNAc: peptide beta-N-acetylglucosaminyltransferase (EC 2.4.1.255); UDP-Glc: peptide N-beta-glucosyltransferase (EC 2.4.1.-)	Tetratricopeptide repeat	-	-					101953	203905PROKKA_03861	hypothetical protein	-	-	-	-	-	-	-	-	-	-	-	11
hypothetical protein	Not. Incl.	Not. Incl.	-	-	K03605	09180 Brite Hierarchies;09181 Protein families: metabolism;01002 Peptidases and inhibitors;hyaD, hybD; hydrogenase maturation protease;[EC:3.4.23.-]	-	-	-	-	-	-	-					101956	203911PROKKA_03864	hypothetical protein	-	-	-	-	-	-	-	-	-	-	-	11
hypothetical protein	Not. Incl.	Not. Incl.	K07001	09190 Not Included in Pathway or Brite;09194 Poorly characterized;99996 General function prediction only;K07001; NTE family protein;	-	-	-	-	-	-	-	Outer membrane protein, OMP85 family OS=Selenomonas sputigena ATCC 35185 GN=SELSPUOL_00347 PE=4 SV=1	-					101958	203915PROKKA_03866	hypothetical protein	-	-	-	-	-	-	-	-	-	-	-	11
hypothetical protein	Not. Incl.	Not. Incl.	-	-	K16710	09190 Not Included in Pathway or Brite;09191 Unclassified: metabolism;99986 Glycan metabolism;wcaK, amsJ; colanic acid/amylovoran biosynthesis protein;	-	-	-	-	-	-	-					101960	203919PROKKA_03868	hypothetical protein	-	-	-	-	-	-	-	-	-	-	-	11
hypothetical protein	Not. Incl.	Not. Incl.	-	-	K14187	09100 Metabolism;10116 Amino acid metabolism;00400 Phenylalanine, tyrosine and tryptophan biosynthesis;tyrA; chorismate mutase / prephenate dehydrogenase;[EC:5.4.99.5 1.3.1.12]	-	-	-	-	-	-	-					101968	203935PROKKA_03876	hypothetical protein	-	-	-	-	-	-	-	-	-	-	-	11
hypothetical protein	Not. Incl.	Not. Incl.	-	-	K02553	09180 Brite Hierarchies;09182 Protein families: genetic information processing;03019 Messenger RNA biogenesis;rraA, menG; regulator of ribonuclease activity A;	-	-	-	-	-	-	-					101969	203937PROKKA_03877	hypothetical protein	-	-	-	-	-	-	-	-	-	-	-	11
hypothetical protein	Not. Incl.	Not. Incl.	-	-	K03809	09100 Metabolism;9108 Metabolism of cofactors and vitamins;00130 Ubiquinone and other terpenoid-quinone biosynthesis;wrbA; NAD(P)H dehydrogenase (quinone);[EC:1.6.5.2]	-	-	-	-	-	-	-					101983	203965PROKKA_03891	hypothetical protein	-	-	-	-	-	-	-	-	-	-	-	11
hypothetical protein	Not. Incl.	Not. Incl.	-	-	K06131	09100 Metabolism;9103 Lipid metabolism;00564 Glycerophospholipid metabolism;clsA_B; cardiolipin synthase A/B;[EC:2.7.8.-]	-	GT87	-	polyprenol-P-Man: alpha-1,2-mannosyltransferase (EC 2.4.1.-)	-	-	-					101984	203967PROKKA_03892	hypothetical protein	-	-	-	-	-	-	-	-	-	-	-	11
hypothetical protein	Not. Incl.	Not. Incl.	-	-	K01060	09100 Metabolism;9110 Biosynthesis of other secondary metabolites;00311 Penicillin and cephalosporin biosynthesis;cah; cephalosporin-C deacetylase;[EC:3.1.1.41]	-	-	-	-	-	-	-					101985	203969PROKKA_03893	hypothetical protein	-	-	-	-	-	-	-	-	-	-	-	11
hypothetical protein	Not. Incl.	Not. Incl.	-	-	K02026	09180 Brite Hierarchies;09183 Protein families: signaling and cellular processes;02000 Transporters;ABC.MS.P1; multiple sugar transport system permease protein;	-	CBM4	-	Modules of approx. 150 residues found in bacterial enzymes. Binding of these modules has been demonstrated with xylan, beta-1,3-glucan, beta-1,3-1,4-glucan, beta-1,6-glucan and amorphous cellulose but not with crystalline cellulose.	-	-	-					101990	203979PROKKA_03898	hypothetical protein	-	-	-	-	-	-	-	-	-	-	-	11
hypothetical protein	Not. Incl.	Not. Incl.	-	-	-	-	PL0 Polysaccharide lyases not yet assigned to a family.	GH141	-	alpha-L-fucosidase (EC 3.2.1.51); xylanase (EC 3.2.1.8)	-	-	-					101994	203987PROKKA_03902	hypothetical protein	-	-	-	-	-	-	-	-	-	-	-	11
hypothetical protein	Not. Incl.	Not. Incl.	-	-	K19593	09180 Brite Hierarchies;09183 Protein families: signaling and cellular processes;02000 Transporters;opmE; outer membrane protein, multidrug efflux system;	-	-	-	-	-	-	-					102036	204071PROKKA_03944	hypothetical protein	-	-	-	-	-	-	-	-	-	-	-	11
hypothetical protein	Not. Incl.	Not. Incl.	K00281	09100 Metabolism;9101 Carbohydrate metabolism;00630 Glyoxylate and dicarboxylate metabolism;GLDC, gcvP; glycine dehydrogenase;[EC:1.4.4.2]	K02004	09180 Brite Hierarchies;09183 Protein families: signaling and cellular processes;02000 Transporters;ABC.CD.P; putative ABC transport system permease protein;	-	-	-	-	-	-	-					102037	204073PROKKA_03945	hypothetical protein	-	-	-	-	-	-	-	-	-	-	-	11
hypothetical protein	Not. Incl.	Not. Incl.	K17226	09100 Metabolism;9102 Energy metabolism;00920 Sulfur metabolism;soxY; sulfur-oxidizing protein SoxY;	-	-	-	-	-	-	-	-	-					102072	204143PROKKA_03980	hypothetical protein	-	-	-	-	-	-	-	-	-	-	-	11
hypothetical protein	Not. Incl.	Not. Incl.	-	-	K05928	09100 Metabolism;9108 Metabolism of cofactors and vitamins;00130 Ubiquinone and other terpenoid-quinone biosynthesis;E2.1.1.95; tocopherol O-methyltransferase;[EC:2.1.1.95]	-	-	-	-	CheR methyltransferase, SAM binding domain	-	-					102082	204163PROKKA_03990	hypothetical protein	-	-	-	-	-	-	-	-	-	-	-	11
hypothetical protein	Not. Incl.	Not. Incl.	-	-	K14339	09100 Metabolism;9107 Glycan biosynthesis and metabolism;00571 Lipoarabinomannan (LAM) biosynthesis;mptB; alpha-1,6-mannosyltransferase;[EC:2.4.1.-]	-	-	-	-	-	-	-					102097	204193PROKKA_04005	hypothetical protein	-	-	-	-	-	-	-	-	-	-	-	11
hypothetical protein	Not. Incl.	Not. Incl.	-	-	K04651	09180 Brite Hierarchies;09182 Protein families: genetic information processing;03110 Chaperones and folding catalysts;hypA, hybF; hydrogenase nickel incorporation protein HypA/HybF;	-	-	-	-	-	-	-					102102	204203PROKKA_04010	hypothetical protein	-	-	-	-	-	-	-	-	-	-	-	11
hypothetical protein	Not. Incl.	Not. Incl.	-	-	K18223	09100 Metabolism;9101 Carbohydrate metabolism;00640 Propanoate metabolism;prmA; propane 2-monooxygenase large subunit;[EC:1.14.13.227]	-	-	-	-	-	-	-					102112	204223PROKKA_04020	hypothetical protein	-	-	-	-	-	-	-	-	-	-	-	11
hypothetical protein	Not. Incl.	Not. Incl.	-	-	K00697	09100 Metabolism;99101 Carbohydrate metabolism;00500 Starch and sucrose metabolism;otsA; trehalose 6-phosphate synthase;[EC:2.4.1.15 2.4.1.347]	GT2 cellulose synthase (EC 2.4.1.12); chitin synthase (EC 2.4.1.16); dolichyl-phosphate beta-D-mannosyltransferase (EC 2.4.1.83); dolichyl-phosphate beta-glucosyltransferase (EC 2.4.1.117); N-acetylglucosaminyltransferase (EC 2.4.1.-); N-acetylgalactosaminyltransferase (EC 2.4.1.-); hyaluronan synthase (EC 2.4.1.212); chitin oligosaccharide synthase (EC 2.4.1.-); beta-1,3-glucan synthase (EC 2.4.1.34); beta-1,4-mannan synthase (EC 2.4.1.-); beta-mannosylphosphodecaprenol-mannooligosaccharide alpha-1,6-mannosyltransferase (EC 2.4.1.199); UDP-Galf: rhamnopyranosyl-N-acetylglucosaminyl-PP-decaprenol beta-1,4/1,5-galactofuranosyltransferase (EC 2.4.1.287); UDP-Galf: galactofuranosyl-galactofuranosyl-rhamnosyl-N-acetylglucosaminyl-PP-decaprenol beta-1,5/1,6-galactofuranosyltransferase (EC 2.4.1.288); dTDP-L-Rha: N-acetylglucosaminyl-PP-decaprenol alpha-1,3-L-rhamnosyltransferase (EC 2.4.1.289) 94199PROKKA_07017	-	-	-	-	-	-					102122	204243PROKKA_04030	hypothetical protein	-	-	-	-	-	-	-	-	-	-	-	11
hypothetical protein	Not. Incl.	Not. Incl.	-	-	K10439	09130 Environmental Information Processing;9131 Membrane transport;02010 ABC transporters;rbsB; ribose transport system substrate-binding protein;	-	GH5	-	Modules of approx. 100 residues, found at the C-terminus of several GH5 cellulases. Cellulose-binding function demonstrated in one case.	-	-	-					102143	204285PROKKA_04051	hypothetical protein	-	-	-	-	-	-	-	-	-	-	-	11
hypothetical protein	Not. Incl.	Not. Incl.	K03621	09100 Metabolism;9103 Lipid metabolism;00561 Glycerolipid metabolism;plsX; phosphate acyltransferase;[EC:2.3.1.274]	-	-	-	-	-	-	-	-	-					102186	204371PROKKA_04094	hypothetical protein	-	-	-	-	-	-	-	-	-	-	-	11
hypothetical protein	Not. Incl.	Not. Incl.	K03496	09180 Brite Hierarchies;09182 Protein families: genetic information processing;03036 Chromosome and associated proteins;parA, soj; chromosome partitioning protein;	K03609	09180 Brite Hierarchies;09182 Protein families: genetic information processing;03036 Chromosome and associated proteins;minD; septum site-determining protein MinD;	-	-	-	-	-	-	-					102188	204375PROKKA_04096	hypothetical protein	-	-	-	-	-	-	-	-	-	-	-	11
hypothetical protein	Not. Incl.	Not. Incl.	-	-	K09667	09100 Metabolism;9107 Glycan biosynthesis and metabolism;00514 Other types of O-glycan biosynthesis;OGT; protein O-GlcNAc transferase;[EC:2.4.1.255]	-	-	-	-	-	-	-					102201	204401PROKKA_04109	hypothetical protein	-	-	-	-	-	-	-	-	-	-	-	11
hypothetical protein	Not. Incl.	Not. Incl.	-	-	K07577	09190 Not Included in Pathway or Brite;09192 Unclassified: genetic information processing;99974 Translation;K07577; putative mRNA 3-end processing factor;	-	GT104	-	dTDP-beta-L-Rhap : arginine alpha-L-rhamnosyltransferase (EC 2.4.1.-)	-	-	-					102202	204403PROKKA_04110	hypothetical protein	-	-	-	-	-	-	-	-	-	-	-	11
hypothetical protein	Not. Incl.	Not. Incl.	K10804	09100 Metabolism;9103 Lipid metabolism;01040 Biosynthesis of unsaturated fatty acids;tesA; acyl-CoA thioesterase I;[EC:3.1.2.- 3.1.2.2 3.1.1.2 3.1.1.5]	-	-	-	-	-	-	-	-	-					102214	204427PROKKA_04122	hypothetical protein	-	-	-	-	-	-	-	-	-	-	-	11
hypothetical protein	Not. Incl.	Not. Incl.	-	-	-	-	GH0 Glycoside hydrolases not yet assigned to a family.	GH165	-	beta-galactosidase (EC 3.2.1.23)	-	-	-					102224	204447PROKKA_04132	hypothetical protein	-	-	-	-	-	-	-	-	-	-	-	11
hypothetical protein	Not. Incl.	Not. Incl.	-	-	K19204	09100 Metabolism;9109 Metabolism of terpenoids and polyketides;01052 Type I polyketide structures;pimS2; pimaricinolide synthase PimS2;	-	-	-	-	-	-	-					102226	204451PROKKA_04134	hypothetical protein	-	-	-	-	-	-	-	-	-	-	-	11
hypothetical protein	Not. Incl.	Not. Incl.	-	-	K05952	09190 Not Included in Pathway or Brite;09194 Poorly characterized;99997 Function unknown;K05952; uncharacterized protein;	-	-	-	-	-	-	-					102250	204499PROKKA_04160	hypothetical protein	-	-	-	-	-	-	-	-	-	-	-	11
hypothetical protein	Not. Incl.	Not. Incl.	-	-	-	-	-	-	-	-	-	Putative uncharacterized protein OS=Granulibacter bethesdensis (strain ATCC BAA-1260 / CGDNIH1) GN=GbCGDNIH1_0399 PE=4 SV=1	-					102260	204519PROKKA_04170	hypothetical protein	-	-	-	-	-	-	-	-	-	-	-	11
hypothetical protein	Not. Incl.	Not. Incl.	-	-	K08137	09180 Brite Hierarchies;09183 Protein families: signaling and cellular processes;02000 Transporters;galP; MFS transporter, SP family, galactose:H+ symporter;	-	-	-	-	-	-	-					102274	204547PROKKA_04185	hypothetical protein	-	-	-	-	-	-	-	-	-	-	-	11
hypothetical protein	Not. Incl.	Not. Incl.	-	-	K11731	09100 Metabolism;9109 Metabolism of terpenoids and polyketides;00281 Geraniol degradation;atuD; citronellyl-CoA dehydrogenase;[EC:1.3.99.-]	-	-	-	-	-	-	-					102278	204555PROKKA_04189	hypothetical protein	-	-	-	-	-	-	-	-	-	-	-	11
hypothetical protein	Not. Incl.	Not. Incl.	-	-	K07316	09180 Brite Hierarchies;09183 Protein families: signaling and cellular processes;02048 Prokaryotic defense system;mod; adenine-specific DNA-methyltransferase;[EC:2.1.1.72]	-	GH42	-	beta-galactosidase (EC 3.2.1.23); alpha-L-arabinopyranosidase (EC 3.2.1.-)	-	-	-					102280	204559PROKKA_04191	hypothetical protein	-	-	-	-	-	-	-	-	-	-	-	11
hypothetical protein	Not. Incl.	Not. Incl.	-	-	K06897	09100 Metabolism;9108 Metabolism of cofactors and vitamins;00790 Folate biosynthesis;K0689105 Aminobenzene 5'-phosphate synthase;[EC:2.5.1.105]	-	-	-	-	-	-	-					102287	204573PROKKA_04198	hypothetical protein	-	-	-	-	-	-	-	-	-	-	-	11
hypothetical protein	Not. Incl.	Not. Incl.	-	-	K19265	09190 Not Included in Pathway or Brite;09191 Unclassified: metabolism;99980 Enzymes with EC numbers;gpr; L-glyceraldehyde 3-phosphate reductase;[EC:1.1.1.-]	GT0 Glycosyltransferases not yet assigned to a family	GT83	-	undecaprenyl phosphate-alpha-L-Ara4N: 4-amino-4-deoxy-beta-L-arabinosyltransferase (EC 2.4.2.43); dodecaprenyl phosphate-beta-galacturonic acid: lipopolysaccharide core alpha-galacturonosyl transferase (EC 2.4.1.-)	-	-	-					102303	204605PROKKA_04214	hypothetical protein	-	-	-	-	-	-	-	-	-	-	-	11
hypothetical protein	Not. Incl.	Not. Incl.	K02666	09180 Brite Hierarchies;09183 Protein families: signaling and cellular processes;02044 Secretion system;pilQ; type IV pilus assembly protein PilQ;	K02453	09130 Environmental Information Processing;9131 Membrane transport;03070 Bacterial secretion system;gspD; general secretion pathway protein D;	-	-	-	-	-	-	-					102305	204609PROKKA_04216	hypothetical protein	-	-	-	-	-	-	-	-	-	-	-	11
hypothetical protein	Not. Incl.	Not. Incl.	-	-	K01590	09100 Metabolism;9105 Amino acid metabolism;00340 Histidine metabolism;hdc, HDC; histidine decarboxylase;[EC:4.1.1.22]	-	-	-	-	-	-	-					102326	204651PROKKA_04237	hypothetical protein	-	-	-	-	-	-	-	-	-	-	-	11
hypothetical protein	Not. Incl.	Not. Incl.	K02014	09180 Brite Hierarchies;09183 Protein families: signaling and cellular processes;02000 Transporters;TC.FEV.OM; iron complex outermembrane recepter protein;	-	-	-	-	-	-	-	OUTER MEMBRANE PROTEIN NOSA PRECURSOR - Pseudomonas stutzeri (Pseudomonas perfectomarina).	-					102378	204755PROKKA_04290	hypothetical protein	-	-	-	-	-	-	-	-	-	-	-	11
hypothetical protein	Not. Incl.	Not. Incl.	-	-	-	-	-	-	-	-	LexA DNA binding domain	-	LexA DNA binding domain					102392	204783PROKKA_04304	hypothetical protein	-	-	-	-	-	-	-	-	-	-	-	11
hypothetical protein	Not. Incl.	Not. Incl.	-	-	K10234	09130 Environmental Information Processing;9131 Membrane transport;02010 ABC transporters;aglG, ggtD; alpha-glucoside transport system permease protein;	GT2 cellulose synthase (EC 2.4.1.12); chitin synthase (EC 2.4.1.16); dolichyl-phosphate beta-D-mannosyltransferase (EC 2.4.1.83); dolichyl-phosphate beta-glucosyltransferase (EC 2.4.1.117); N-acetylglucosaminyltransferase (EC 2.4.1.-); N-acetylgalactosaminyltransferase (EC 2.4.1.-); hyaluronan synthase (EC 2.4.1.212); chitin oligosaccharide synthase (EC 2.4.1.-); beta-1,3-glucan synthase (EC 2.4.1.34); beta-1,4-mannan synthase (EC 2.4.1.-); beta-mannosylphosphodecaprenol-mannooligosaccharide alpha-1,6-mannosyltransferase (EC 2.4.1.199); UDP-Galf: rhamnopyranosyl-N-acetylglucosaminyl-PP-decaprenol beta-1,4/1,5-galactofuranosyltransferase (EC 2.4.1.287); UDP-Galf: galactofuranosyl-galactofuranosyl-rhamnosyl-N-acetylglucosaminyl-PP-decaprenol beta-1,5/1,6-galactofuranosyltransferase (EC 2.4.1.288); dTDP-L-Rha: N-acetylglucosaminyl-PP-decaprenol alpha-1,3-L-rhamnosyltransferase (EC 2.4.1.289)	-	-	-	-	-	-					102397	204793PROKKA_04309	hypothetical protein	-	-	-	-	-	-	-	-	-	-	-	11
hypothetical protein	Not. Incl.	Not. Incl.	-	-	K17837	09160 Human Diseases;09175 Drug resistance: antimicrobial;01501 beta-Lactam resistance;bla2, blm, ccrA, blaB; metallo-beta-lactamase class B;[EC:3.5.2.6]	-	-	-	-	-	-	-					102402	204803PROKKA_04314	hypothetical protein	-	-	-	-	-	-	-	-	-	-	-	11
hypothetical protein	Not. Incl.	Not. Incl.	K07090	09190 Not Included in Pathway or Brite;09194 Poorly characterized;99997 Function unknown;K07090; uncharacterized protein;	-	-	-	-	-	-	-	Putative permease OS=Bdellovibrio bacteriovorus (strain ATCC 15356 / DSM 50701 / NCIB 9529 / HD100) GN=Bd1305 PE=4 SV=1	-					102406	204811PROKKA_04318	hypothetical protein	-	-	-	-	-	-	-	-	-	-	-	11
hypothetical protein	Not. Incl.	Not. Incl.	-	-	K00863	09100 Metabolism;99101 Carbohydrate metabolism;00051 Fructose and mannose metabolism;DAK, TKFC; triose/dihydroxyacetone kinase / FAD-AMP lyase (cyclizing);[EC:2.7.1.28 2.7.1.29 4.6.1.15]	-	-	-	-	-	-	-					102410	204819PROKKA_04322	hypothetical protein	-	-	-	-	-	-	-	-	-	-	-	11
hypothetical protein	Not. Incl.	Not. Incl.	-	-	K22344	09190 Not Included in Pathway or Brite;09191 Unclassified: metabolism;99980 Enzymes with EC numbers;dmmC; dimethylamine monooxygenase subunit C;[EC:1.14.13.238]	-	-	-	-	-	-	-					102428	204855PROKKA_04340	hypothetical protein	-	-	-	-	-	-	-	-	-	-	-	11
hypothetical protein	Not. Incl.	Not. Incl.	-	-	K19005	09100 Metabolism;9103 Lipid metabolism;00561 Glycerolipid metabolism;ltaS; lipoteichoic acid synthase;[EC:2.7.8.20]	-	-	-	-	-	-	-					102431	204861PROKKA_04343	hypothetical protein	-	-	-	-	-	-	-	-	-	-	-	11
hypothetical protein	Not. Incl.	Not. Incl.	-	-	K03798	09180 Brite Hierarchies;09181 Protein families: metabolism;01002 Peptidases and inhibitors;ftsH, hflB; cell division protease FtsH;[EC:3.4.24.-]	-	-	-	-	CHASE3 domain	-	-					102444	204887PROKKA_04356	hypothetical protein	-	-	-	-	-	-	-	-	-	-	-	11
hypothetical protein	Not. Incl.	Not. Incl.	-	-	K14054	09190 Not Included in Pathway or Brite;09191 Unclassified: metabolism;9105 Amino acid metabolism;mpaA; protein MpaA;	-	GH5	-	Modules of approx. 100 residues, found at the C-terminus of several GH5 cellulases. Cellulose-binding function demonstrated in one case.	-	-	-					102450	204899PROKKA_04362	hypothetical protein	-	-	-	-	-	-	-	-	-	-	-	11
hypothetical protein	Not. Incl.	Not. Incl.	-	-	K06166	09100 Metabolism;9105 Amino acids;00440 Phosphonate and phosphinate metabolism;phnG; alpha-D-ribose 1-methylphosphonate 5-triphosphate synthase subunit PhnG;[EC:2.7.8.37]	-	-	-	-	-	-	-					102483	204965PROKKA_04395	hypothetical protein	-	-	-	-	-	-	-	-	-	-	-	11
hypothetical protein	Not. Incl.	Not. Incl.	-	-	K07404	09100 Metabolism;99101 Carbohydrate metabolism;00030 Pentose phosphate pathway;pgl; 6-phosphogluconolactonase;[EC:3.1.1.31]	-	-	-	-	-	-	-					102508	205015PROKKA_04420	hypothetical protein	-	-	-	-	-	-	-	-	-	-	-	11
hypothetical protein	Not. Incl.	Not. Incl.	-	-	K06362	09190 Not Included in Pathway or Brite;09191 Unclassified: metabolism;99980 Enzymes with EC numbers;rapD; response regulator aspartate phosphatase D;[EC:3.1.-.-]	-	GT41	-	UDP-GlcNAc: peptide beta-N-acetylglucosaminyltransferase (EC 2.4.1.255); UDP-Glc: peptide N-beta-glucosyltransferase (EC 2.4.1.-)	Tetratricopeptide repeat	-	-					102515	205029PROKKA_04427	hypothetical protein	-	-	-	-	-	-	-	-	-	-	-	11
hypothetical protein	Not. Incl.	Not. Incl.	-	-	K14986	09130 Environmental Information Processing;9132 Signal transduction;02020 Two-component system;fixL; two-component system, LuxR family, sensor kinase FixL;[EC:2.7.13.3]	-	-	-	-	-	-	-					102559	205117PROKKA_04471	hypothetical protein	-	-	-	-	-	-	-	-	-	-	-	11
hypothetical protein	Not. Incl.	Not. Incl.	-	-	K01356	09180 Brite Hierarchies;09181 Protein families: metabolism;01002 Peptidases and inhibitors;lexA; repressor LexA;[EC:3.4.21.88]	-	GH57	-	alpha-amylase (EC 3.2.1.1); alpha-galactosidase (EC 3.2.1.22); amylopullulanase (EC 3.2.1.41); cyclomaltodextrinase (EC 3.2.1.54); branching enzyme (EC 2.4.1.18); 4-alpha-glucanotransferase (EC 2.4.1.25)	-	-	-					102569	205137PROKKA_04481	hypothetical protein	-	-	-	-	-	-	-	-	-	-	-	11
hypothetical protein	Not. Incl.	Not. Incl.	-	-	K13798	09120 Genetic Information Processing;9121 Transcription;03020 RNA polymerase;rpoB; DNA-directed RNA polymerase subunit B;[EC:2.7.7.6]	-	-	-	-	-	-	-					102599	205197PROKKA_04511	hypothetical protein	-	-	-	-	-	-	-	-	-	-	-	11
hypothetical protein	Not. Incl.	Not. Incl.	-	-	K07079	09190 Not Included in Pathway or Brite;09194 Poorly characterized;99997 Function unknown;K07079; uncharacterized protein;	-	-	-	-	ANTAR domain	-	-					102606	205211PROKKA_04518	hypothetical protein	-	-	-	-	-	-	-	-	-	-	-	11
hypothetical protein	Not. Incl.	Not. Incl.	-	-	K07396	09190 Not Included in Pathway or Brite;09192 Unclassified: genetic information processing;99975 Protein processing;K07396; putative protein-disulfide isomerase;	-	-	-	-	-	-	-					102625	205249PROKKA_04537	hypothetical protein	-	-	-	-	-	-	-	-	-	-	-	11
hypothetical protein	Not. Incl.	Not. Incl.	-	-	K02945/K03527	-	-	-	-	-	-	-	-					102634	205267PROKKA_04546	hypothetical protein	-	-	-	-	-	-	-	-	-	-	-	11
hypothetical protein	Not. Incl.	Not. Incl.	-	-	K08351	09100 Metabolism;9108 Metabolism of cofactors and vitamins;00780 Biotin metabolism;bisC; biotin/methionine sulfoxide reductase;[EC:1.-.-.-]	-	-	-	-	-	-	-					102639	205277PROKKA_04551	hypothetical protein	-	-	-	-	-	-	-	-	-	-	-	11
hypothetical protein	Not. Incl.	Not. Incl.	-	-	K11960	09130 Environmental Information Processing;9131 Membrane transport;02010 ABC transporters;urtB; urea transport system permease protein;	-	-	-	-	CheW-like domain	-	-					102661	205321PROKKA_04573	hypothetical protein	-	-	-	-	-	-	-	-	-	-	-	11
hypothetical protein	Not. Incl.	Not. Incl.	-	-	K07192	09150 Organismal Systems;9152 Endocrine system;04910 Insulin signaling pathway;FLOT; flotillin;	-	GH13	-	Modules of approx. 100 residues with glycogen-binding function, appended to GH13 modules. Also found in the beta subunit (glycogen-binding) of AMP-activated protein kinases (AMPK)	-	-	-					102663	205325PROKKA_04575	hypothetical protein	-	-	-	-	-	-	-	-	-	-	-	11
hypothetical protein	Not. Incl.	Not. Incl.	-	-	K00500	09100 Metabolism;9105 Amino acid metabolism;00360 Phenylalanine metabolism;phhA, PAH; phenylalanine-4-hydroxylase;[EC:1.14.16.1]	-	-	-	-	-	-	-					102710	205419PROKKA_04622	hypothetical protein	-	-	-	-	-	-	-	-	-	-	-	11
hypothetical protein	Not. Incl.	Not. Incl.	K01069	09100 Metabolism;99101 Carbohydrate metabolism;00620 Pyruvate metabolism;gloB, gloC, HAGH; hydroxyacylglutathione hydrolase;[EC:3.1.2.6]	-	-	-	-	-	-	-	-	-					102744	205487PROKKA_04656	hypothetical protein	-	-	-	-	-	-	-	-	-	-	-	11
hypothetical protein	Not. Incl.	Not. Incl.	-	-	K02637	09100 Metabolism;9102 Energy metabolism;00195 Photosynthesis;petD; cytochrome b6-f complex subunit 4;	-	-	-	-	-	-	-					102808	205615PROKKA_04720	hypothetical protein	-	-	-	-	-	-	-	-	-	-	-	11
hypothetical protein	Not. Incl.	Not. Incl.	-	-	K03451	09190 Not Included in Pathway or Brite;09193 Unclassified: signaling and cellular processes;99977 Transport;TC.BCT; betaine/carnitine transporter, BCCT family;	-	-	-	-	-	-	HSF-type DNA-binding					102854	205707PROKKA_00012	hypothetical protein	-	-	-	-	-	-	-	-	-	-	-	11
hypothetical protein	Not. Incl.	Not. Incl.	-	-	K21308	09100 Metabolism;9102 Energy metabolism;00920 Sulfur metabolism;soeB; sulfite dehydrogenase (quinone) subunit SoeB;	-	-	-	-	-	-	-					102863	205725PROKKA_00021	hypothetical protein	-	-	-	-	-	-	-	-	-	-	-	11
hypothetical protein	Not. Incl.	Not. Incl.	-	-	K03931	09190 Not Included in Pathway or Brite;09194 Poorly characterized;99996 General function prediction only;ygjK; putative isomerase;	-	-	-	-	-	-	-					102864	205727PROKKA_00022	hypothetical protein	-	-	-	-	-	-	-	-	-	-	-	11
hypothetical protein	Not. Incl.	Not. Incl.	-	-	K14059	09190 Not Included in Pathway or Brite;09192 Unclassified: genetic information processing;99976 Replication and repair;int; integrase;	-	-	-	-	-	-	-					102866	205731PROKKA_00024	hypothetical protein	-	-	-	-	-	-	-	-	-	-	-	11
hypothetical protein	Not. Incl.	Not. Incl.	-	-	K07068	09190 Not Included in Pathway or Brite;09194 Poorly characterized;99997 Function unknown;K07068; uncharacterized protein;	-	-	-	-	-	-	-					102868	205735PROKKA_00026	hypothetical protein	-	-	-	-	-	-	-	-	-	-	-	11
hypothetical protein	Not. Incl.	Not. Incl.	-	-	K02825	09100 Metabolism;9104 Nucleotide metabolism;00240 Pyrimidine metabolism;pyrR; pyrimidine operon attenuation protein / uracil phosphoribosyltransferase;[EC:2.4.2.9]	-	-	-	-	-	-	-					102869	205737PROKKA_00027	hypothetical protein	-	-	-	-	-	-	-	-	-	-	-	11
hypothetical protein	Not. Incl.	Not. Incl.	-	-	K08992	09190 Not Included in Pathway or Brite;09191 Unclassified: metabolism;99986 Glycan metabolism;lapA; lipopolysaccharide assembly protein A;	-	-	-	-	-	-	-					102885	205769PROKKA_00043	hypothetical protein	-	-	-	-	-	-	-	-	-	-	-	11
hypothetical protein	Not. Incl.	Not. Incl.	-	-	K02611	09100 Metabolism;9105 Amino acid metabolism;00360 Phenylalanine metabolism;paaC; ring-1,2-phenylacetyl-CoA epoxidase subunit PaaC;[EC:1.14.13.149]	-	-	-	-	-	-	-					102899	205797PROKKA_00057	hypothetical protein	-	-	-	-	-	-	-	-	-	-	-	11
hypothetical protein	Not. Incl.	Not. Incl.	-	-	K06899	09180 Brite Hierarchies;09182 Protein families: genetic information processing;03036 Chromosome and associated proteins;ndpA; nucleoid-associated protein;	-	-	-	-	-	-	-					102900	205799PROKKA_00058	hypothetical protein	-	-	-	-	-	-	-	-	-	-	-	11
hypothetical protein	Not. Incl.	Not. Incl.	K01154	09180 Brite Hierarchies;09183 Protein families: signaling and cellular processes;02048 Prokaryotic defense system;hsdS; type I restriction enzyme, S subunit;[EC:3.1.21.3]	K03427	09180 Brite Hierarchies;09183 Protein families: signaling and cellular processes;02048 Prokaryotic defense system;hsdM; type I restriction enzyme M protein;[EC:2.1.1.72]	-	-	-	-	-	-	-					102909	205817PROKKA_00067	hypothetical protein	-	-	-	-	-	-	-	-	-	-	-	11
hypothetical protein	Not. Incl.	Not. Incl.	-	-	K12684	09180 Brite Hierarchies;09183 Protein families: signaling and cellular processes;02000 Transporters;esp, sigA, sepA; serine protease autotransporter;[EC:3.4.21.-]	-	-	-	-	-	-	-					102910	205819PROKKA_00068	hypothetical protein	-	-	-	-	-	-	-	-	-	-	-	11
hypothetical protein	Not. Incl.	Not. Incl.	-	-	K10008	09130 Environmental Information Processing;9131 Membrane transport;02010 ABC transporters;gluA; glutamate transport system ATP-binding protein;[EC:7.4.2.1]	-	-	-	-	-	-	-					102916	205831PROKKA_00074	hypothetical protein	-	-	-	-	-	-	-	-	-	-	-	11
hypothetical protein	Not. Incl.	Not. Incl.	-	-	K12420	09100 Metabolism;9109 Metabolism of terpenoids and polyketides;01056 Biosynthesis of type II polyketide backbone;actIII, oxyJ, snoaD, aknA; ketoreductase;[EC:1.1.1.-]	-	-	-	-	-	-	-					102926	205851PROKKA_00084	hypothetical protein	-	-	-	-	-	-	-	-	-	-	-	11
hypothetical protein	Not. Incl.	Not. Incl.	-	-	K14126	09100 Metabolism;9102 Energy metabolism;00680 Methane metabolism;mvhA, vhuA, vhcA; F420-non-reducing hydrogenase large subunit;[EC:1.12.99.- 1.8.98.5]	-	-	-	-	-	-	-					102935	205869PROKKA_00093	hypothetical protein	-	-	-	-	-	-	-	-	-	-	-	11
hypothetical protein	Not. Incl.	Not. Incl.	-	-	K13635	09180 Brite Hierarchies;09182 Protein families: genetic information processing;03000 Transcription factors;cbl; LysR family transcriptional regulator, cys regulon transcriptional activator;	-	-	-	-	-	-	-					102937	205873PROKKA_00095	hypothetical protein	-	-	-	-	-	-	-	-	-	-	-	11
hypothetical protein	Not. Incl.	Not. Incl.	-	-	K13019	09100 Metabolism;99101 Carbohydrate metabolism;00520 Amino sugar and nucleotide sugar metabolism;wbpI, wlbD; UDP-GlcNAc3NAcA epimerase;[EC:5.1.3.23]	-	-	-	-	-	-	-					102946	205891PROKKA_00104	hypothetical protein	-	-	-	-	-	-	-	-	-	-	-	11
hypothetical protein	Not. Incl.	Not. Incl.	-	-	K01283	09150 Organismal Systems;9152 Endocrine system;04924 Renin secretion;ACE, CD143; peptidyl-dipeptidase A;[EC:3.4.15.1]	-	-	-	-	M protein trans-acting positive regulator (MGA) HTH domain	-	M protein trans-acting positive regulator (MGA) HTH domain					102976	205951PROKKA_00136	hypothetical protein	-	-	-	-	-	-	-	-	-	-	-	11
hypothetical protein	Not. Incl.	Not. Incl.	-	-	K07479	09190 Not Included in Pathway or Brite;09192 Unclassified: genetic information processing;99976 Replication and repair;yrdD; putative DNA topoisomerase;	-	-	-	-	-	-	-					102998	205995PROKKA_00160	hypothetical protein	-	-	-	-	-	-	-	-	-	-	-	11
hypothetical protein	Not. Incl.	Not. Incl.	K13875	09100 Metabolism;99101 Carbohydrate metabolism;00053 Ascorbate and aldarate metabolism;K13875, araC; L-arabonate dehydrase;[EC:4.2.1.25]	-	-	-	-	-	-	-	-	-					103031	206061PROKKA_00194	hypothetical protein	-	-	-	-	-	-	-	-	-	-	-	11
hypothetical protein	Not. Incl.	Not. Incl.	-	-	K19955	09190 Not Included in Pathway or Brite;09191 Unclassified: metabolism;99980 Enzymes with EC numbers;adh2; alcohol dehydrogenase;[EC:1.1.1.-]	-	-	-	-	-	-	-					103032	206063PROKKA_00195	hypothetical protein	-	-	-	-	-	-	-	-	-	-	-	11
hypothetical protein	Not. Incl.	Not. Incl.	-	-	K14333	09100 Metabolism;9111 Xenobiotics biodegradation and metabolism;00362 Benzoate degradation;DHBD; 2,3-dihydroxybenzoate decarboxylase;[EC:4.1.1.46]	-	-	-	-	-	-	-					103037	206073PROKKA_00200	hypothetical protein	-	-	-	-	-	-	-	-	-	-	-	11
hypothetical protein	Not. Incl.	Not. Incl.	-	-	K17242	09130 Environmental Information Processing;9131 Membrane transport;02010 ABC transporters;aguF; alpha-1,4-digalacturonate transport system permease protein;	-	-	-	-	-	-	-					103042	206083PROKKA_00205	hypothetical protein	-	-	-	-	-	-	-	-	-	-	-	11
hypothetical protein	Not. Incl.	Not. Incl.	-	-	K10277	09180 Brite Hierarchies;09182 Protein families: genetic information processing;03036 Chromosome and associated proteins;KDM8, JMJD5; lysine-specific demethylase 8;[EC:1.14.11.27]	-	-	-	-	-	-	-					103050	206099PROKKA_00213	hypothetical protein	-	-	-	-	-	-	-	-	-	-	-	11
hypothetical protein	Not. Incl.	Not. Incl.	-	-	K02012	09130 Environmental Information Processing;9131 Membrane transport;02010 ABC transporters;afuA, fbpA; iron(III) transport system substrate-binding protein;	-	-	-	-	Bacterial extracellular solute-binding protein	-	-					103052	206103PROKKA_00215	hypothetical protein	-	-	-	-	-	-	-	-	-	-	-	11
hypothetical protein	Not. Incl.	Not. Incl.	-	-	K03488	09180 Brite Hierarchies;09182 Protein families: genetic information processing;03000 Transcription factors;licT, bglG; beta-glucoside operon transcriptional antiterminator;	-	-	-	-	-	-	-					103054	206107PROKKA_00217	hypothetical protein	-	-	-	-	-	-	-	-	-	-	-	11
hypothetical protein	Not. Incl.	Not. Incl.	-	-	K03815	09100 Metabolism;9104 Nucleotide metabolism;00230 Purine metabolism;xapA; xanthosine phosphorylase;[EC:2.4.2.-]	-	-	-	-	-	-	-					103060	206119PROKKA_00223	hypothetical protein	-	-	-	-	-	-	-	-	-	-	-	11
hypothetical protein	Not. Incl.	Not. Incl.	-	-	K23185	09130 Environmental Information Processing;9131 Membrane transport;02010 ABC transporters;fepB; ferric enterobactin transport system substrate-binding protein;	-	-	-	-	-	-	-					103062	206123PROKKA_00225	hypothetical protein	-	-	-	-	-	-	-	-	-	-	-	11
hypothetical protein	Not. Incl.	Not. Incl.	-	-	K04487	09100 Metabolism;9108 Metabolism of cofactors and vitamins;00730 Thiamine metabolism;iscS, NFS1; cysteine desulfurase;[EC:2.8.1.7]	-	-	-	-	Tetratricopeptide repeat	-	-					103063	206125PROKKA_00226	hypothetical protein	-	-	-	-	-	-	-	-	-	-	-	11
hypothetical protein	Not. Incl.	Not. Incl.	-	-	K06901	09180 Brite Hierarchies;09183 Protein families: signaling and cellular processes;02000 Transporters;pbuG; putative MFS transporter, AGZA family, xanthine/uracil permease;	-	-	-	-	-	-	PspC domain					103086	206171PROKKA_00250	hypothetical protein	-	-	-	-	-	-	-	-	-	-	-	11
hypothetical protein	Not. Incl.	Not. Incl.	K21498	09180 Brite Hierarchies;09183 Protein families: signaling and cellular processes;02048 Prokaryotic defense system;higA-1; antitoxin HigA-1;	-	-	-	-	-	-	-	-	-					103088	206175PROKKA_00252	hypothetical protein	-	-	-	-	-	-	-	-	-	-	-	11
hypothetical protein	Not. Incl.	Not. Incl.	-	-	K18955	09180 Brite Hierarchies;09182 Protein families: genetic information processing;03000 Transcription factors;whiB1_2_3_4; WhiB family transcriptional regulator, redox-sensing transcriptional regulator;	-	-	-	-	-	-	-					103090	206179PROKKA_00254	hypothetical protein	-	-	-	-	-	-	-	-	-	-	-	11
hypothetical protein	Not. Incl.	Not. Incl.	-	-	K00703	09100 Metabolism;99101 Carbohydrate metabolism;00500 Starch and sucrose metabolism;glgA; starch synthase;[EC:2.4.1.21]	-	-	-	-	Methyl-accepting chemotaxis protein (MCP) signalling domain	-	-					103094	206187PROKKA_00258	hypothetical protein	-	-	-	-	-	-	-	-	-	-	-	11
hypothetical protein	Not. Incl.	Not. Incl.	-	-	K17236	09130 Environmental Information Processing;9131 Membrane transport;02010 ABC transporters;araQ; arabinosaccharide transport system permease protein;	-	-	-	-	-	-	-					103102	206203PROKKA_00266	hypothetical protein	-	-	-	-	-	-	-	-	-	-	-	11
hypothetical protein	Not. Incl.	Not. Incl.	-	-	K01992	09180 Brite Hierarchies;09183 Protein families: signaling and cellular processes;02000 Transporters;ABC-2.P; ABC-2 type transport system permease protein;	-	GT2	Chitin_synthase	cellulose synthase (EC 2.4.1.12); chitin synthase (EC 2.4.1.16); dolichyl-phosphate beta-D-mannosyltransferase (EC 2.4.1.83); dolichyl-phosphate beta-glucosyltransferase (EC 2.4.1.117); N-acetylglucosaminyltransferase (EC 2.4.1.-); N-acetylgalactosaminyltransferase (EC 2.4.1.-); hyaluronan synthase (EC 2.4.1.212); chitin oligosaccharide synthase (EC 2.4.1.-); beta-1,3-glucan synthase (EC 2.4.1.34); beta-1,4-mannan synthase (EC 2.4.1.-); beta-mannosylphosphodecaprenol-mannooligosaccharide alpha-1,6-mannosyltransferase (EC 2.4.1.199); UDP-Galf: rhamnopyranosyl-N-acetylglucosaminyl-PP-decaprenol beta-1,4/1,5-galactofuranosyltransferase (EC 2.4.1.287); UDP-Galf: galactofuranosyl-galactofuranosyl-rhamnosyl-N-acetylglucosaminyl-PP-decaprenol beta-1,5/1,6-galactofuranosyltransferase (EC 2.4.1.288); dTDP-L-Rha: N-acetylglucosaminyl-PP-decaprenol alpha-1,3-L-rhamnosyltransferase (EC 2.4.1.289)	-	-	-					103104	206207PROKKA_00268	hypothetical protein	-	-	-	-	-	-	-	-	-	-	-	11
hypothetical protein	Not. Incl.	Not. Incl.	-	-	K07003	09190 Not Included in Pathway or Brite;09194 Poorly characterized;99997 Function unknown;K07003; uncharacterized protein;	-	-	-	-	Y_Y_Y domain	-	-					103111	206221PROKKA_00275	hypothetical protein	-	-	-	-	-	-	-	-	-	-	-	11
hypothetical protein	Not. Incl.	Not. Incl.	-	-	K01963	09100 Metabolism;99101 Carbohydrate metabolism;00620 Pyruvate metabolism;accD; acetyl-CoA carboxylase carboxyl transferase subunit beta;[EC:6.4.1.2 2.1.3.15]	-	-	-	-	-	-	Dof domain, zinc finger					103115	206229PROKKA_00279	hypothetical protein	-	-	-	-	-	-	-	-	-	-	-	11
hypothetical protein	Not. Incl.	Not. Incl.	-	-	K01916	09100 Metabolism;9108 Metabolism of cofactors and vitamins;00760 Nicotinate and nicotinamide metabolism;nadE; NAD+ synthase;[EC:6.3.1.5]	-	-	-	-	MarR family	-	MarR family					103118	206235PROKKA_00282	hypothetical protein	-	-	-	-	-	-	-	-	-	-	-	11
hypothetical protein	Not. Incl.	Not. Incl.	-	-	K07639	09130 Environmental Information Processing;9132 Signal transduction;02020 Two-component system;rstB; two-component system, OmpR family, sensor histidine kinase RstB;[EC:2.7.13.3]	-	-	-	-	-	-	-					103152	206303PROKKA_00316	hypothetical protein	-	-	-	-	-	-	-	-	-	-	-	11
hypothetical protein	Not. Incl.	Not. Incl.	-	-	K06598	09130 Environmental Information Processing;9132 Signal transduction;02020 Two-component system;chpC; chemosensory pili system protein ChpC;	-	-	-	-	CheW-like domain	-	-					103163	206325PROKKA_00327	hypothetical protein	-	-	-	-	-	-	-	-	-	-	-	11
hypothetical protein	Not. Incl.	Not. Incl.	-	-	K08969	09100 Metabolism;9105 Amino acid metabolism;00270 Cysteine and methionine metabolism;mtnE, mtnV; L-glutamine---4-(methylsulfanyl)-2-oxobutanoate aminotransferase;[EC:2.6.1.117]	-	-	-	-	-	-	-					103171	206341PROKKA_00336	hypothetical protein	-	-	-	-	-	-	-	-	-	-	-	11
hypothetical protein	Not. Incl.	Not. Incl.	K02853	09180 Brite Hierarchies;09181 Protein families: metabolism;01003 Glycosyltransferases;wzyE, rffT; enterobacterial common antigen polymerase;[EC:2.4.1.-]	-	-	-	-	-	-	-	-	-					103175	206349PROKKA_00340	hypothetical protein	-	-	-	-	-	-	-	-	-	-	-	11
hypothetical protein	Not. Incl.	Not. Incl.	-	-	K00406	09100 Metabolism;9102 Energy metabolism;00190 Oxidative phosphorylation;ccoP; cytochrome c oxidase cbb3-type subunit III;	-	-	-	-	-	-	-					103195	206389PROKKA_00360	hypothetical protein	-	-	-	-	-	-	-	-	-	-	-	11
hypothetical protein	Not. Incl.	Not. Incl.	-	-	K01356	09180 Brite Hierarchies;09181 Protein families: metabolism;01002 Peptidases and inhibitors;lexA; repressor LexA;[EC:3.4.21.88]	-	GT20	-	alpha,alpha-trehalose-phosphate synthase [UDP-forming] (EC 2.4.1.15); Glucosylglycerol-phosphate synthase (EC 2.4.1.213); trehalose-6-P phosphatase (EC 3.1.3.12); [retaining] GDP-valeniol: validamine 7-phosphate valeniolyltransferase (EC 2.-.-.-)	-	-	-					103196	206391PROKKA_00361	hypothetical protein	-	-	-	-	-	-	-	-	-	-	-	11
hypothetical protein	Not. Incl.	Not. Incl.	K00111	09100 Metabolism;9103 Lipid metabolism;00564 Glycerophospholipid metabolism;glpA, glpD; glycerol-3-phosphate dehydrogenase;[EC:1.1.5.3]	-	-	-	-	-	-	-	-	-					103216	206431PROKKA_00382	hypothetical protein	-	-	-	-	-	-	-	-	-	-	-	11
hypothetical protein	Not. Incl.	Not. Incl.	K00684	09190 Not Included in Pathway or Brite;09191 Unclassified: metabolism;99980 Enzymes with EC numbers;aat; leucyl/phenylalanyl-tRNA---protein transferase;[EC:2.3.2.6]	-	-	-	-	-	-	-	-	-					103217	206433PROKKA_00383	hypothetical protein	-	-	-	-	-	-	-	-	-	-	-	11
hypothetical protein	Not. Incl.	Not. Incl.	-	-	K01448	09160 Human Diseases;09175 Drug resistance: antimicrobial;01503 Cationic antimicrobial peptide (CAMP) resistance;amiABC; N-acetylmuramoyl-L-alanine amidase;[EC:3.5.1.28]	-	-	-	-	Helix-turn-helix	-	Helix-turn-helix					103218	206435PROKKA_00384	hypothetical protein	-	-	-	-	-	-	-	-	-	-	-	11
hypothetical protein	Not. Incl.	Not. Incl.	-	-	K12279	09180 Brite Hierarchies;09183 Protein families: signaling and cellular processes;02044 Secretion system;mshI; MSHA biogenesis protein MshI;	-	-	-	-	-	-	-					103222	206443PROKKA_00388	hypothetical protein	-	-	-	-	-	-	-	-	-	-	-	11
hypothetical protein	Not. Incl.	Not. Incl.	-	-	K02389	09140 Cellular Processes;9142 Cell motility;02040 Flagellar assembly;flgD; flagellar basal-body rod modification protein FlgD;	-	-	-	-	-	-	-					103235	206469PROKKA_00403	hypothetical protein	-	-	-	-	-	-	-	-	-	-	-	11
hypothetical protein	Not. Incl.	Not. Incl.	-	-	K02003/K02004	-	-	-	-	-	-	-	-					103252	206503PROKKA_00420	hypothetical protein	-	-	-	-	-	-	-	-	-	-	-	11
hypothetical protein	Not. Incl.	Not. Incl.	-	-	K12993	09180 Brite Hierarchies;09181 Protein families: metabolism;01003 Glycosyltransferases;wbdA, wbpX, mtfA; alpha-1,2-mannosyltransferase/rhamnosyltransferase;[EC:2.4.1.-]	-	-	-	-	-	-	-					103253	206505PROKKA_00421	hypothetical protein	-	-	-	-	-	-	-	-	-	-	-	11
hypothetical protein	Not. Incl.	Not. Incl.	-	-	K12525	09100 Metabolism;9105 Amino acid metabolism;00260 Glycine, serine and threonine metabolism;metL; bifunctional aspartokinase / homoserine dehydrogenase 2;[EC:2.7.2.4 1.1.1.3]	-	-	-	-	-	-	-					103261	206521PROKKA_00429	hypothetical protein	-	-	-	-	-	-	-	-	-	-	-	11
hypothetical protein	Not. Incl.	Not. Incl.	-	-	K04567	09120 Genetic Information Processing;9122 Translation;009105 Aminoacyl-tRNA biosynthesis;KARS, lysS; lysyl-tRNA synthetase, class II;[EC:6.1.1.6]	GT0 Glycosyltransferases not yet assigned to a family	-	-	-	-	-	-					103277	206553PROKKA_00445	hypothetical protein	-	-	-	-	-	-	-	-	-	-	-	11
hypothetical protein	Not. Incl.	Not. Incl.	-	-	K02074	09180 Brite Hierarchies;09183 Protein families: signaling and cellular processes;02000 Transporters;ABC.ZM.A; zinc/manganese transport system ATP-binding protein;	-	-	-	-	-	-	-					103281	206561PROKKA_00449	hypothetical protein	-	-	-	-	-	-	-	-	-	-	-	11
hypothetical protein	Not. Incl.	Not. Incl.	-	-	K00343	09100 Metabolism;9102 Energy metabolism;00190 Oxidative phosphorylation;nuoN; NADH-quinone oxidoreductase subunit N;[EC:7.1.1.2]	-	-	-	-	Cache domain	-	-					103286	206571PROKKA_00454	hypothetical protein	-	-	-	-	-	-	-	-	-	-	-	11
hypothetical protein	Not. Incl.	Not. Incl.	-	-	K18893	09130 Environmental Information Processing;9131 Membrane transport;02010 ABC transporters;vcaM; ATP-binding cassette, subfamily B, multidrug efflux pump;	-	-	-	-	CheC-like family	-	-					103292	206583PROKKA_00460	hypothetical protein	-	-	-	-	-	-	-	-	-	-	-	11
hypothetical protein	Not. Incl.	Not. Incl.	-	-	K01191	09100 Metabolism;9107 Glycan biosynthesis and metabolism;00511 Other glycan degradation;MAN2C1; alpha-mannosidase;[EC:3.2.1.24]	GH38 alpha-mannosidase (EC 3.2.1.24); mannosyl-oligosaccharide alpha-1,2-mannosidase (EC 3.2.1.113); mannosyl-oligosaccharide alpha-1,3-1,6-mannosidase (EC 3.2.1.114); alpha-2-O-mannosylglycerate hydrolase (EC 3.2.1.170); mannosyl-oligosaccharide alpha-1,3-mannosidase (EC 3.2.1.-)	CBM40	-	Modules of approx. 200 residues, found at the N-terminus of GH33 sialidases. Can also be found inserted in the beta-propeller of GH33 sialidases. The sialic acid binding function has been demonstrated for the N-terminal CBM40 of Vibrio cholerae sialidase (Moustafa et al. (2004) J Biol Chem 279:40819-26) (PMID: 15226294).	-	-	-					103324	206647PROKKA_00492	hypothetical protein	-	-	-	-	-	-	-	-	-	-	-	11
hypothetical protein	Not. Incl.	Not. Incl.	-	-	K03088	09180 Brite Hierarchies;09182 Protein families: genetic information processing;03021 Transcription machinery;rpoE; RNA polymerase sigma-70 factor, ECF subfamily;	-	-	-	-	MarR family	-	MarR family					103330	206659PROKKA_00498	hypothetical protein	-	-	-	-	-	-	-	-	-	-	-	11
hypothetical protein	Not. Incl.	Not. Incl.	K06915	09190 Not Included in Pathway or Brite;09194 Poorly characterized;99997 Function unknown;K06915; uncharacterized protein;	-	-	-	-	-	-	-	-	-					103334	206667PROKKA_00502	hypothetical protein	-	-	-	-	-	-	-	-	-	-	-	11
hypothetical protein	Not. Incl.	Not. Incl.	-	-	K16322	09180 Brite Hierarchies;09183 Protein families: signaling and cellular processes;02000 Transporters;pit; low-affinity inorganic phosphate transporter;	-	-	-	-	-	-	-					103353	206705PROKKA_00522	hypothetical protein	-	-	-	-	-	-	-	-	-	-	-	11
hypothetical protein	Not. Incl.	Not. Incl.	-	-	K02652	09180 Brite Hierarchies;09183 Protein families: signaling and cellular processes;02044 Secretion system;pilB; type IV pilus assembly protein PilB;	-	-	-	-	Type II/IV secretion system protein	-	-					103355	206709PROKKA_00524	hypothetical protein	-	-	-	-	-	-	-	-	-	-	-	11
hypothetical protein	Not. Incl.	Not. Incl.	K02837	09180 Brite Hierarchies;09182 Protein families: genetic information processing;03012 Translation factors;prfC; peptide chain release factor 3;	-	-	-	-	-	-	-	-	CG-1 domain					103357	206713PROKKA_00526	hypothetical protein	-	-	-	-	-	-	-	-	-	-	-	11
hypothetical protein	Not. Incl.	Not. Incl.	-	-	K03499	09180 Brite Hierarchies;09183 Protein families: signaling and cellular processes;02000 Transporters;trkA, ktrA; trk system potassium uptake protein;	-	GH5	-	Modules of approx. 100 residues, found at the C-terminus of several GH5 cellulases. Cellulose-binding function demonstrated in one case.	-	-	-					103359	206717PROKKA_00528	hypothetical protein	-	-	-	-	-	-	-	-	-	-	-	11
hypothetical protein	Not. Incl.	Not. Incl.	-	-	K06398	09190 Not Included in Pathway or Brite;09193 Unclassified: signaling and cellular processes;99978 Cell growth;spoIVA; stage IV sporulation protein A;	-	-	-	-	-	-	-					103364	206727PROKKA_00533	hypothetical protein	-	-	-	-	-	-	-	-	-	-	-	11
hypothetical protein	Not. Incl.	Not. Incl.	-	-	K07568	09180 Brite Hierarchies;09182 Protein families: genetic information processing;03016 Transfer RNA biogenesis;queA; S-adenosylmethionine:tRNA ribosyltransferase-isomerase;[EC:2.4.99.17]	-	AA7	-	glucooligosaccharide oxidase (EC 1.1.3.-); chitooligosaccharide oxidase (EC 1.1.3.-)	-	-	-					103375	206749PROKKA_00544	hypothetical protein	-	-	-	-	-	-	-	-	-	-	-	11
hypothetical protein	Not. Incl.	Not. Incl.	-	-	K05921	09100 Metabolism;9105 Amino acid metabolism;00350 Tyrosine metabolism;hpaG; 5-oxopent-3-ene-1,2,5-tricarboxylate decarboxylase / 2-hydroxyhepta-2,4-diene-1,7-dioate isomerase;[EC:4.1.1.68 5.3.3.-]	-	-	-	-	-	-	-					103382	206763PROKKA_00551	hypothetical protein	-	-	-	-	-	-	-	-	-	-	-	11
hypothetical protein	Not. Incl.	Not. Incl.	K00412	09100 Metabolism;9102 Energy metabolism;00190 Oxidative phosphorylation;CYTB, petB; ubiquinol-cytochrome c reductase cytochrome b subunit;	-	-	-	-	-	-	-	-	-					103386	206771PROKKA_00555	hypothetical protein	-	-	-	-	-	-	-	-	-	-	-	11
hypothetical protein	Not. Incl.	Not. Incl.	-	-	K07123	09190 Not Included in Pathway or Brite;09194 Poorly characterized;99997 Function unknown;K07123; uncharacterized protein;	-	-	-	-	-	-	-					103393	206785PROKKA_00562	hypothetical protein	-	-	-	-	-	-	-	-	-	-	-	11
hypothetical protein	Not. Incl.	Not. Incl.	-	-	K12993	09180 Brite Hierarchies;09181 Protein families: metabolism;01003 Glycosyltransferases;wbdA, wbpX, mtfA; alpha-1,2-mannosyltransferase/rhamnosyltransferase;[EC:2.4.1.-]	-	CBM84	-	Modules of approx. 140 aminoacids appended to enzymes of different families of CAZymes. A xanthan-binding function was reported for the GH9 xanthanase of Paenibacillus nanensis by Moroz et al. ACS Catal., 2018, 8 (7), pp 6021-6034.	-	-	-					103397	206793PROKKA_00566	hypothetical protein	-	-	-	-	-	-	-	-	-	-	-	11
hypothetical protein	Not. Incl.	Not. Incl.	-	-	K14061	09190 Not Included in Pathway or Brite;09193 Unclassified: signaling and cellular processes;99995 Signaling proteins;uspF; universal stress protein F;	-	-	-	-	-	-	-					103406	206811PROKKA_00575	hypothetical protein	-	-	-	-	-	-	-	-	-	-	-	11
hypothetical protein	Not. Incl.	Not. Incl.	-	-	K00990	09130 Environmental Information Processing;9132 Signal transduction;02020 Two-component system;glnD;;[protein-PII] uridylyltransferase	-	-	-	-	Methyl-accepting chemotaxis protein (MCP) signalling domain	-	-					103409	206817PROKKA_00578	hypothetical protein	-	-	-	-	-	-	-	-	-	-	-	11
hypothetical protein	Not. Incl.	Not. Incl.	-	-	K03117	09120 Genetic Information Processing;9123 Folding, sorting and degradation;03060 Protein export;tatB; sec-independent protein translocase protein TatB;	-	-	-	-	Methyl-accepting chemotaxis protein (MCP) signalling domain	-	-					103415	206829PROKKA_00584	hypothetical protein	-	-	-	-	-	-	-	-	-	-	-	11
hypothetical protein	Not. Incl.	Not. Incl.	-	-	K03615	09190 Not Included in Pathway or Brite;09191 Unclassified: metabolism;99980 Enzymes with EC numbers;rnfC; Na+-translocating ferredoxin:NAD+ oxidoreductase subunit C;[EC:7.2.1.2]	-	-	-	-	-	-	BED zinc finger					103420	206839PROKKA_00589	hypothetical protein	-	-	-	-	-	-	-	-	-	-	-	11
hypothetical protein	Not. Incl.	Not. Incl.	-	-	K09681	09180 Brite Hierarchies;09182 Protein families: genetic information processing;03000 Transcription factors;gltC; LysR family transcriptional regulator, transcription activator of glutamate synthase operon;	-	-	-	-	-	-	-					103421	206841PROKKA_00590	hypothetical protein	-	-	-	-	-	-	-	-	-	-	-	11
hypothetical protein	Not. Incl.	Not. Incl.	-	-	K07126	09190 Not Included in Pathway or Brite;09194 Poorly characterized;99997 Function unknown;K07126; uncharacterized protein;	GT41 UDP-GlcNAc: peptide beta-N-acetylglucosaminyltransferase (EC 2.4.1.255); UDP-Glc: peptide N-beta-glucosyltransferase (EC 2.4.1.-)	GT41	-	UDP-GlcNAc: peptide beta-N-acetylglucosaminyltransferase (EC 2.4.1.255); UDP-Glc: peptide N-beta-glucosyltransferase (EC 2.4.1.-)	Tetratricopeptide repeat	-	-					103422	206843PROKKA_00591	hypothetical protein	-	-	-	-	-	-	-	-	-	-	-	11
hypothetical protein	Not. Incl.	Not. Incl.	-	-	K05827	09100 Metabolism;9105 Amino acid metabolism;00300 Lysine biosynthesis;lysX;;[lysine-biosynthesis-protein LysW]---L-2-aminoadipate ligase	-	-	-	-	Tetratricopeptide repeat	-	-					103423	206845PROKKA_00592	hypothetical protein	-	-	-	-	-	-	-	-	-	-	-	11
hypothetical protein	Not. Incl.	Not. Incl.	-	-	K08096	09100 Metabolism;9108 Metabolism of cofactors and vitamins;00740 Riboflavin metabolism;gch3; GTP cyclohydrolase IIa;[EC:3.5.4.29]	-	-	-	-	-	-	-					103442	206883PROKKA_00611	hypothetical protein	-	-	-	-	-	-	-	-	-	-	-	11
hypothetical protein	Not. Incl.	Not. Incl.	-	-	K01113	09100 Metabolism;9108 Metabolism of cofactors and vitamins;00790 Folate biosynthesis;phoD; alkaline phosphatase D;[EC:3.1.3.1]	-	CBM32	-	Binding to galactose and lactose has been demonstrated for the module of Micromonospora viridifaciens sialidase (PMID: 16239725). Binding to polygalacturonic acid has been shown for a Yersinia member (PMID: 17292916). Binding to LacNAc (beta-D-galactosyl-1,4-beta-D-N-acetylglucosamine) has been shown for an N-acetylglucosaminidase from Clostridium perfingens (PMID: 16990278).	-	-	-					103448	206895PROKKA_00617	hypothetical protein	-	-	-	-	-	-	-	-	-	-	-	11
hypothetical protein	Not. Incl.	Not. Incl.	K01866	09120 Genetic Information Processing;9122 Translation;009105 Aminoacyl-tRNA biosynthesis;YARS, tyrS; tyrosyl-tRNA synthetase;[EC:6.1.1.1]	-	-	-	-	-	-	-	-	-					103455	206909PROKKA_00624	hypothetical protein	-	-	-	-	-	-	-	-	-	-	-	11
hypothetical protein	Not. Incl.	Not. Incl.	-	-	K02753	09100 Metabolism;99101 Carbohydrate metabolism;00010 Glycolysis / Gluconeogenesis;ascF; beta-glucoside (arbutin/salicin/cellobiose) PTS system EIICB component;[EC:2.7.1.-]	-	-	-	-	-	-	-					103469	206937PROKKA_00638	hypothetical protein	-	-	-	-	-	-	-	-	-	-	-	11
hypothetical protein	Not. Incl.	Not. Incl.	-	-	K01666	09100 Metabolism;9105 Amino acid metabolism;00360 Phenylalanine metabolism;mhpE; 4-hydroxy 2-oxovalerate aldolase;[EC:4.1.3.39]	-	-	-	-	-	-	-					103488	206975PROKKA_00658	hypothetical protein	-	-	-	-	-	-	-	-	-	-	-	11
hypothetical protein	Not. Incl.	Not. Incl.	K02357	09180 Brite Hierarchies;09182 Protein families: genetic information processing;03012 Translation factors;tsf, TSFM; elongation factor Ts;	-	-	-	-	-	-	-	-	-					103494	206987PROKKA_00664	hypothetical protein	-	-	-	-	-	-	-	-	-	-	-	11
hypothetical protein	Not. Incl.	Not. Incl.	-	-	K01869	09120 Genetic Information Processing;9122 Translation;009105 Aminoacyl-tRNA biosynthesis;LARS, leuS; leucyl-tRNA synthetase;[EC:6.1.1.4]	-	CBM80	-	Modules of approx. 90 residues found so far only in ruminococcal enzymes of families GH5 or GH26. Broad specificity for beta-glycans (xyloglucan, glucomannan, galactomannan, barley beta-glucan).	-	-	-					103504	207007PROKKA_00674	hypothetical protein	-	-	-	-	-	-	-	-	-	-	-	11
hypothetical protein	Not. Incl.	Not. Incl.	-	-	K00563	09180 Brite Hierarchies;09182 Protein families: genetic information processing;03009 Ribosome biogenesis;rlmA1; 23S rRNA (guanine745-N1)-methyltransferase;[EC:2.1.1.187]	-	-	-	-	-	-	-					103515	207029PROKKA_00685	hypothetical protein	-	-	-	-	-	-	-	-	-	-	-	11
hypothetical protein	Not. Incl.	Not. Incl.	-	-	K03074	09120 Genetic Information Processing;9123 Folding, sorting and degradation;03060 Protein export;secF; preprotein translocase subunit SecF;	GT2 cellulose synthase (EC 2.4.1.12); chitin synthase (EC 2.4.1.16); dolichyl-phosphate beta-D-mannosyltransferase (EC 2.4.1.83); dolichyl-phosphate beta-glucosyltransferase (EC 2.4.1.117); N-acetylglucosaminyltransferase (EC 2.4.1.-); N-acetylgalactosaminyltransferase (EC 2.4.1.-); hyaluronan synthase (EC 2.4.1.212); chitin oligosaccharide synthase (EC 2.4.1.-); beta-1,3-glucan synthase (EC 2.4.1.34); beta-1,4-mannan synthase (EC 2.4.1.-); beta-mannosylphosphodecaprenol-mannooligosaccharide alpha-1,6-mannosyltransferase (EC 2.4.1.199); UDP-Galf: rhamnopyranosyl-N-acetylglucosaminyl-PP-decaprenol beta-1,4/1,5-galactofuranosyltransferase (EC 2.4.1.287); UDP-Galf: galactofuranosyl-galactofuranosyl-rhamnosyl-N-acetylglucosaminyl-PP-decaprenol beta-1,5/1,6-galactofuranosyltransferase (EC 2.4.1.288); dTDP-L-Rha: N-acetylglucosaminyl-PP-decaprenol alpha-1,3-L-rhamnosyltransferase (EC 2.4.1.289)	-	-	-	-	-	-					103534	207067PROKKA_00705	hypothetical protein	-	-	-	-	-	-	-	-	-	-	-	11
hypothetical protein	Not. Incl.	Not. Incl.	-	-	K00588	09100 Metabolism;9110 Biosynthesis of other secondary metabolites;00940 Phenylpropanoid biosynthesis;E2.1.1.104; caffeoyl-CoA O-methyltransferase;[EC:2.1.1.104]	-	-	-	-	-	-	-					103541	207081PROKKA_00712	hypothetical protein	-	-	-	-	-	-	-	-	-	-	-	11
hypothetical protein	Not. Incl.	Not. Incl.	-	-	K03723	09120 Genetic Information Processing;9124 Replication and repair;03420 Nucleotide excision repair;mfd; transcription-repair coupling factor (superfamily II helicase);[EC:3.6.4.-]	-	-	-	-	Tetratricopeptide repeat	-	-					103544	207087PROKKA_00715	hypothetical protein	-	-	-	-	-	-	-	-	-	-	-	11
hypothetical protein	Not. Incl.	Not. Incl.	K07027	09190 Not Included in Pathway or Brite;09191 Unclassified: metabolism;99986 Glycan metabolism;K07027; glycosyltransferase 2 family protein;	K20468	09180 Brite Hierarchies;09183 Protein families: signaling and cellular processes;02000 Transporters;K20468; putative heme transporter;	-	-	-	-	-	-	-					103545	207089PROKKA_00716	hypothetical protein	-	-	-	-	-	-	-	-	-	-	-	11
hypothetical protein	Not. Incl.	Not. Incl.	-	-	-	-	-	-	-	-	-	-	Ogr/Delta-like zinc finger					103557	207113PROKKA_00728	hypothetical protein	-	-	-	-	-	-	-	-	-	-	-	11
hypothetical protein	Not. Incl.	Not. Incl.	-	-	K11898	09180 Brite Hierarchies;09183 Protein families: signaling and cellular processes;02044 Secretion system;impE; type VI secretion system protein ImpE;	-	-	-	-	-	-	-					103621	207241PROKKA_00792	hypothetical protein	-	-	-	-	-	-	-	-	-	-	-	11
hypothetical protein	Not. Incl.	Not. Incl.	-	-	K03709	09180 Brite Hierarchies;09182 Protein families: genetic information processing;03000 Transcription factors;troR; DtxR family transcriptional regulator, Mn-dependent transcriptional regulator;	-	-	-	-	HTH DNA binding domain	-	HTH DNA binding domain					103622	207243PROKKA_00793	hypothetical protein	-	-	-	-	-	-	-	-	-	-	-	11
hypothetical protein	Not. Incl.	Not. Incl.	K03562	09180 Brite Hierarchies;09183 Protein families: signaling and cellular processes;02000 Transporters;tolQ; biopolymer transport protein TolQ;	-	-	-	-	-	-	-	-	-					103626	207251PROKKA_00797	hypothetical protein	-	-	-	-	-	-	-	-	-	-	-	11
hypothetical protein	Not. Incl.	Not. Incl.	-	-	K01023	09190 Not Included in Pathway or Brite;09191 Unclassified: metabolism;99980 Enzymes with EC numbers;assT; arylsulfate sulfotransferase;[EC:2.8.2.22]	-	-	-	-	-	-	-					103677	207353PROKKA_00848	hypothetical protein	-	-	-	-	-	-	-	-	-	-	-	11
hypothetical protein	Not. Incl.	Not. Incl.	K01214	09100 Metabolism;99101 Carbohydrate metabolism;00500 Starch and sucrose metabolism;ISA, treX; isoamylase;[EC:3.2.1.68]	-	-	CBM48 Modules of approx. 100 residues with glycogen-binding function, appended to GH13 modules. Also found in the beta subunit (glycogen-binding) of AMP-activated protein kinases (AMPK) CBM69 starch-binding function demonstrated in one case; distantly related to families CBM20 and CBM48	-	-	-	-	-	-					103678	207355PROKKA_00849	hypothetical protein	-	-	-	-	-	-	-	-	-	-	-	11
hypothetical protein	Not. Incl.	Not. Incl.	-	-	K00757	09100 Metabolism;9104 Nucleotide metabolism;00240 Pyrimidine metabolism;udp, UPP; uridine phosphorylase;[EC:2.4.2.3]	-	-	-	-	-	-	-					103679	207357PROKKA_00850	hypothetical protein	-	-	-	-	-	-	-	-	-	-	-	11
hypothetical protein	Not. Incl.	Not. Incl.	-	-	K07240	09180 Brite Hierarchies;09183 Protein families: signaling and cellular processes;02000 Transporters;chrA; chromate transporter;	-	-	-	-	-	Chromate transporter, chromate ion transporter (CHR) family OS=Shewanella sp. (strain ANA-3) GN=Shewana3_4365 PE=4 SV=1	-					103685	207369PROKKA_00856	hypothetical protein	-	-	-	-	-	-	-	-	-	-	-	11
hypothetical protein	Not. Incl.	Not. Incl.	-	-	K00376	09100 Metabolism;9102 Energy metabolism;00910 Nitrogen metabolism;nosZ; nitrous-oxide reductase;[EC:1.7.2.4]	GT2 cellulose synthase (EC 2.4.1.12); chitin synthase (EC 2.4.1.16); dolichyl-phosphate beta-D-mannosyltransferase (EC 2.4.1.83); dolichyl-phosphate beta-glucosyltransferase (EC 2.4.1.117); N-acetylglucosaminyltransferase (EC 2.4.1.-); N-acetylgalactosaminyltransferase (EC 2.4.1.-); hyaluronan synthase (EC 2.4.1.212); chitin oligosaccharide synthase (EC 2.4.1.-); beta-1,3-glucan synthase (EC 2.4.1.34); beta-1,4-mannan synthase (EC 2.4.1.-); beta-mannosylphosphodecaprenol-mannooligosaccharide alpha-1,6-mannosyltransferase (EC 2.4.1.199); UDP-Galf: rhamnopyranosyl-N-acetylglucosaminyl-PP-decaprenol beta-1,4/1,5-galactofuranosyltransferase (EC 2.4.1.287); UDP-Galf: galactofuranosyl-galactofuranosyl-rhamnosyl-N-acetylglucosaminyl-PP-decaprenol beta-1,5/1,6-galactofuranosyltransferase (EC 2.4.1.288); dTDP-L-Rha: N-acetylglucosaminyl-PP-decaprenol alpha-1,3-L-rhamnosyltransferase (EC 2.4.1.289)	-	-	-	-	-	-					103687	207373PROKKA_00858	hypothetical protein	-	-	-	-	-	-	-	-	-	-	-	11
hypothetical protein	Not. Incl.	Not. Incl.	-	-	K07695	09130 Environmental Information Processing;9132 Signal transduction;02020 Two-component system;devR; two-component system, NarL family, response regulator DevR;	-	-	-	-	-	-	-					103688	207375PROKKA_00859	hypothetical protein	-	-	-	-	-	-	-	-	-	-	-	11
hypothetical protein	Not. Incl.	Not. Incl.	-	-	K01926	09180 Brite Hierarchies;09182 Protein families: genetic information processing;03000 Transcription factors;rex; redox-sensing transcriptional repressor;	-	-	-	-	-	-	-					103691	207381PROKKA_00862	hypothetical protein	-	-	-	-	-	-	-	-	-	-	-	11
hypothetical protein	Not. Incl.	Not. Incl.	-	-	K12092	09160 Human Diseases;09171 Infectious disease: bacterial;05120 Epithelial cell signaling in Helicobacter pylori infection;cag7; cag pathogenicity island protein 7;	-	-	-	-	-	-	-					103693	207385PROKKA_00864	hypothetical protein	-	-	-	-	-	-	-	-	-	-	-	11
hypothetical protein	Not. Incl.	Not. Incl.	-	-	K18366	09100 Metabolism;99101 Carbohydrate metabolism;00620 Pyruvate metabolism;bphJ, xylQ, nahO, tesF; acetaldehyde/propanal dehydrogenase;[EC:1.2.1.10 1.2.1.87]	-	-	-	-	-	-	-					103695	207389PROKKA_00866	hypothetical protein	-	-	-	-	-	-	-	-	-	-	-	11
hypothetical protein	Not. Incl.	Not. Incl.	-	-	K19575	09180 Brite Hierarchies;09182 Protein families: genetic information processing;03000 Transcription factors;bmrR; MerR family transcriptional regulator, activator of bmr gene;	-	-	-	-	-	-	-					103696	207391PROKKA_00867	hypothetical protein	-	-	-	-	-	-	-	-	-	-	-	11
hypothetical protein	Not. Incl.	Not. Incl.	-	-	K00018	09100 Metabolism;9101 Carbohydrate metabolism;00630 Glyoxylate and dicarboxylate metabolism;hprA; glycerate dehydrogenase;[EC:1.1.1.29]	-	-	-	-	-	-	-					103702	207403PROKKA_00873	hypothetical protein	-	-	-	-	-	-	-	-	-	-	-	11
hypothetical protein	Not. Incl.	Not. Incl.	-	-	K03788	09100 Metabolism;9108 Metabolism of cofactors and vitamins;00740 Riboflavin metabolism;aphA; acid phosphatase (class B);[EC:3.1.3.2]	-	-	-	-	-	-	-					103707	207413PROKKA_00878	hypothetical protein	-	-	-	-	-	-	-	-	-	-	-	11
hypothetical protein	Not. Incl.	Not. Incl.	K09014	09190 Not Included in Pathway or Brite;09194 Poorly characterized;99996 General function prediction only;sufB; Fe-S cluster assembly protein SufB;	K07574	09180 Brite Hierarchies;09182 Protein families: genetic information processing;03009 Ribosome biogenesis;yhbY; RNA-binding protein;	-	-	-	-	-	-	-					103709	207417PROKKA_00880	hypothetical protein	-	-	-	-	-	-	-	-	-	-	-	11
hypothetical protein	Not. Incl.	Not. Incl.	-	-	K03044	09120 Genetic Information Processing;9121 Transcription;03020 RNA polymerase;rpoB1; DNA-directed RNA polymerase subunit B';[EC:2.7.7.6]	-	-	-	-	-	-	-					103717	207433PROKKA_00888	hypothetical protein	-	-	-	-	-	-	-	-	-	-	-	11
hypothetical protein	Not. Incl.	Not. Incl.	-	-	K06203	09190 Not Included in Pathway or Brite;09191 Unclassified: metabolism;9105 Amino acid metabolism;cysZ; CysZ protein;	-	-	-	-	-	-	-					103731	207461PROKKA_00902	hypothetical protein	-	-	-	-	-	-	-	-	-	-	-	11
hypothetical protein	Not. Incl.	Not. Incl.	-	-	K07012	09180 Brite Hierarchies;09183 Protein families: signaling and cellular processes;02048 Prokaryotic defense system;cas3; CRISPR-associated endonuclease/helicase Cas3;[EC:3.1.-.- 3.6.4.-]	-	GT41	-	UDP-GlcNAc: peptide beta-N-acetylglucosaminyltransferase (EC 2.4.1.255); UDP-Glc: peptide N-beta-glucosyltransferase (EC 2.4.1.-)	Tetratricopeptide repeat	-	-					103733	207465PROKKA_00904	hypothetical protein	-	-	-	-	-	-	-	-	-	-	-	11
hypothetical protein	Not. Incl.	Not. Incl.	-	-	-	-	-	-	-	-	CBS domain	UPF0053 inner membrane protein YfjD OS=Escherichia coli (strain K12) GN=yfjD PE=1 SV=5	-					103734	207467PROKKA_00905	hypothetical protein	-	-	-	-	-	-	-	-	-	-	-	11
hypothetical protein	Not. Incl.	Not. Incl.	-	-	K08161	09180 Brite Hierarchies;09183 Protein families: signaling and cellular processes;02000 Transporters;mdtG; MFS transporter, DHA1 family, multidrug resistance protein;	-	-	-	-	-	-	-					103748	207495PROKKA_00919	hypothetical protein	-	-	-	-	-	-	-	-	-	-	-	11
hypothetical protein	Not. Incl.	Not. Incl.	-	-	K12371	09130 Environmental Information Processing;9131 Membrane transport;02010 ABC transporters;dppD; dipeptide transport system ATP-binding protein;	-	-	-	-	-	-	-					103750	207499PROKKA_00921	hypothetical protein	-	-	-	-	-	-	-	-	-	-	-	11
hypothetical protein	Not. Incl.	Not. Incl.	-	-	K07706	09130 Environmental Information Processing;9132 Signal transduction;02020 Two-component system;agrC, blpH, fsrC; two-component system, LytTR family, sensor histidine kinase AgrC;[EC:2.7.13.3]	-	-	-	-	-	-	-					103751	207501PROKKA_00922	hypothetical protein	-	-	-	-	-	-	-	-	-	-	-	11
hypothetical protein	Not. Incl.	Not. Incl.	-	-	K07752	09180 Brite Hierarchies;09181 Protein families: metabolism;01002 Peptidases and inhibitors;CPD; carboxypeptidase D;[EC:3.4.17.22]	-	dockerin	-	0	-	-	-					103752	207503PROKKA_00923	hypothetical protein	-	-	-	-	-	-	-	-	-	-	-	11
hypothetical protein	Not. Incl.	Not. Incl.	-	-	K20972	09140 Cellular Processes;9145 Cellular community - prokaryotes;02025 Biofilm formation - Pseudomonas aeruginosa;retS; two-component system, sensor histidine kinase RetS;	-	-	-	-	-	-	-					103764	207527PROKKA_00935	hypothetical protein	-	-	-	-	-	-	-	-	-	-	-	11
hypothetical protein	Not. Incl.	Not. Incl.	-	-	K02821	09100 Metabolism;99101 Carbohydrate metabolism;00053 Ascorbate and aldarate metabolism;ulaC, sgaA; ascorbate PTS system EIIA or EIIAB component;[EC:2.7.1.194]	-	-	-	-	-	-	-					103766	207531PROKKA_00937	hypothetical protein	-	-	-	-	-	-	-	-	-	-	-	11
hypothetical protein	Not. Incl.	Not. Incl.	-	-	K07496	09190 Not Included in Pathway or Brite;09192 Unclassified: genetic information processing;99976 Replication and repair;K07496; putative transposase;	-	-	-	-	-	-	Zinc finger, C2H2 type					103769	207537PROKKA_00940	hypothetical protein	-	-	-	-	-	-	-	-	-	-	-	11
hypothetical protein	Not. Incl.	Not. Incl.	-	-	K02686	09120 Genetic Information Processing;9124 Replication and repair;03440 Homologous recombination;priB; primosomal replication protein N;	-	-	-	-	-	-	-					103796	207591PROKKA_00967	hypothetical protein	-	-	-	-	-	-	-	-	-	-	-	11
hypothetical protein	Not. Incl.	Not. Incl.	-	-	K03973	09180 Brite Hierarchies;09182 Protein families: genetic information processing;03000 Transcription factors;pspC; phage shock protein C;	-	-	-	-	-	-	-					103813	207625PROKKA_00984	hypothetical protein	-	-	-	-	-	-	-	-	-	-	-	11
hypothetical protein	Not. Incl.	Not. Incl.	-	-	K20543	09180 Brite Hierarchies;09183 Protein families: signaling and cellular processes;02000 Transporters;bcsC; cellulose synthase operon protein C;	-	-	-	-	-	-	-					103827	207653PROKKA_00998	hypothetical protein	-	-	-	-	-	-	-	-	-	-	-	11
hypothetical protein	Not. Incl.	Not. Incl.	-	-	K11084	09130 Environmental Information Processing;9131 Membrane transport;02010 ABC transporters;phnT; 2-aminoethylphosphonate transport system ATP-binding protein;	-	-	-	-	-	-	-					103832	207663PROKKA_01003	hypothetical protein	-	-	-	-	-	-	-	-	-	-	-	11
hypothetical protein	Not. Incl.	Not. Incl.	-	-	K23269	09100 Metabolism;9104 Nucleotide metabolism;00230 Purine metabolism;purL; phosphoribosylformylglycinamidine synthase subunit PurL;[EC:6.3.5.3]	-	PL6	-	alginate lyase (EC 4.2.2.3); chondroitinase B (EC 4.2.2.19); MG-specific alginate lyase (EC 4.2.2.-); poly(alpha-L-guluronate) lyase / G-specific alginate lyase (EC 4.2.2.11);	-	-	-					103838	207675PROKKA_01009	hypothetical protein	-	-	-	-	-	-	-	-	-	-	-	11
hypothetical protein	Not. Incl.	Not. Incl.	-	-	K00112	09100 Metabolism;9103 Lipid metabolism;00564 Glycerophospholipid metabolism;glpB; glycerol-3-phosphate dehydrogenase subunit B;[EC:1.1.5.3]	-	-	-	-	-	-	-					103840	207679PROKKA_01011	hypothetical protein	-	-	-	-	-	-	-	-	-	-	-	11
hypothetical protein	Not. Incl.	Not. Incl.	-	-	K09932	09190 Not Included in Pathway or Brite;09194 Poorly characterized;99997 Function unknown;K09932; uncharacterized protein;	-	-	-	-	-	-	-					103844	207687PROKKA_01015	hypothetical protein	-	-	-	-	-	-	-	-	-	-	-	11
hypothetical protein	Not. Incl.	Not. Incl.	-	-	K01999	09130 Environmental Information Processing;9131 Membrane transport;02010 ABC transporters;livK; branched-chain amino acid transport system substrate-binding protein;	-	-	-	-	Bacterial regulatory proteins, luxR family	-	Bacterial regulatory proteins, luxR family					103847	207693PROKKA_01018	hypothetical protein	-	-	-	-	-	-	-	-	-	-	-	11
hypothetical protein	Not. Incl.	Not. Incl.	K02474	09100 Metabolism;99101 Carbohydrate metabolism;00520 Amino sugar and nucleotide sugar metabolism;wbpO; UDP-N-acetyl-D-galactosamine dehydrogenase;[EC:1.1.1.-]	-	-	-	-	-	-	-	-	-					103850	207699PROKKA_01021	hypothetical protein	-	-	-	-	-	-	-	-	-	-	-	11
hypothetical protein	Not. Incl.	Not. Incl.	-	-	K21449	09180 Brite Hierarchies;09183 Protein families: signaling and cellular processes;02000 Transporters;ata, sadA, emaA; trimeric autotransporter adhesin;	CBM50 Modules of approx. 50 residues found attached to various enzymes from families GH18, GH19, GH23, GH24, GH25 and GH73, i.e. enzymes cleaving either chitin or peptidoglycan. Binding to chitopentaose demonstrated in the case of Pteris ryukyuensis chitinase A [Ohnuma T et al. (2008) J. Biol. Chem. 283:5178-87 (PMID: 18083709)]. CBM50 modules are also found in a multitude of other enzymes targeting the petidoglycan such as peptidases and amidases. These enzymes are not reported in the list below. GH73 lysozyme (EC 3.2.1.17); mannosyl-glycoprotein endo-beta-N-acetylglucosaminidase (EC 3.2.1.96); peptidoglycan hydrolase with endo-beta-N-acetylglucosaminidase specificity (EC 3.2.1.-)	-	-	-	Cyclin, C-terminal domain	-	-					103858	207715PROKKA_01029	hypothetical protein	-	-	-	-	-	-	-	-	-	-	-	11
hypothetical protein	Not. Incl.	Not. Incl.	-	-	K11527	09180 Brite Hierarchies;09181 Protein families: metabolism;01001 Protein kinases;K11527; two-component system, sensor histidine kinase and response regulator;[EC:2.7.13.3]	-	-	-	-	-	-	-					103859	207717PROKKA_01030	hypothetical protein	-	-	-	-	-	-	-	-	-	-	-	11
hypothetical protein	Not. Incl.	Not. Incl.	-	-	K11903	09130 Environmental Information Processing;9131 Membrane transport;03070 Bacterial secretion system;hcp; type VI secretion system secreted protein Hcp;	-	-	-	-	-	-	-					103861	207721PROKKA_01033	hypothetical protein	-	-	-	-	-	-	-	-	-	-	-	11
hypothetical protein	Not. Incl.	Not. Incl.	-	-	K06078	09180 Brite Hierarchies;09181 Protein families: metabolism;01011 Peptidoglycan biosynthesis and degradation proteins;lpp; murein lipoprotein;	-	-	-	-	-	-	-					103883	207765PROKKA_01055	hypothetical protein	-	-	-	-	-	-	-	-	-	-	-	11
hypothetical protein	Not. Incl.	Not. Incl.	-	-	K01012	09100 Metabolism;9108 Metabolism of cofactors and vitamins;00780 Biotin metabolism;bioB; biotin synthase;[EC:2.8.1.6]	-	-	-	-	Response regulator receiver domain	-	-					103889	207777PROKKA_01061	hypothetical protein	-	-	-	-	-	-	-	-	-	-	-	11
hypothetical protein	Not. Incl.	Not. Incl.	-	-	K04799	09120 Genetic Information Processing;9124 Replication and repair;03030 DNA replication;FEN1, RAD2; flap endonuclease-1;[EC:3.-.-.-]	-	-	-	-	-	-	-					103904	207807PROKKA_01076	hypothetical protein	-	-	-	-	-	-	-	-	-	-	-	11
hypothetical protein	Not. Incl.	Not. Incl.	-	-	K13683	09180 Brite Hierarchies;09181 Protein families: metabolism;01003 Glycosyltransferases;wcaE; putative colanic acid biosynthesis glycosyltransferase;[EC:2.4.-.-]	-	-	-	-	MarR family	-	MarR family					103916	207831PROKKA_01088	hypothetical protein	-	-	-	-	-	-	-	-	-	-	-	11
hypothetical protein	Not. Incl.	Not. Incl.	-	-	K05879	09100 Metabolism;9103 Lipid metabolism;00561 Glycerolipid metabolism;dhaL; phosphoenolpyruvate---glycerone phosphotransferase subunit DhaL;[EC:2.7.1.121]	-	-	-	-	Hemerythrin HHE cation binding domain	-	Regulator of RNA polymerase sigma(70) subunit, Rsd/AlgQ					103922	207843PROKKA_01094	hypothetical protein	-	-	-	-	-	-	-	-	-	-	-	11
hypothetical protein	Not. Incl.	Not. Incl.	-	-	K17214	09130 Environmental Information Processing;9131 Membrane transport;02010 ABC transporters;K17214; inositol transport system permease protein;	-	-	-	-	-	-	-					103930	207859PROKKA_01102	hypothetical protein	-	-	-	-	-	-	-	-	-	-	-	11
hypothetical protein	Not. Incl.	Not. Incl.	K01955	09100 Metabolism;9104 Nucleotide metabolism;00240 Pyrimidine metabolism;carB, CPA2; carbamoyl-phosphate synthase large subunit;[EC:6.3.5.5]	-	-	-	-	-	-	-	-	-					103939	207877PROKKA_01112	hypothetical protein	-	-	-	-	-	-	-	-	-	-	-	11
hypothetical protein	Not. Incl.	Not. Incl.	-	-	K10536	09100 Metabolism;9105 Amino acid metabolism;00330 Arginine and proline metabolism;aguA; agmatine deiminase;[EC:3.5.3.12]	-	CBM83	-	The boundaries, structure and starch-binding function of the CBM83 module of Eubacterium rectale Amy13K have been reported by Cockburn and coworkers in Molec. Microbiol. (2017) (PMID=29139580)	-	-	-					103950	207899PROKKA_01123	hypothetical protein	-	-	-	-	-	-	-	-	-	-	-	11
hypothetical protein	Not. Incl.	Not. Incl.	-	-	K07161	09190 Not Included in Pathway or Brite;09194 Poorly characterized;99997 Function unknown;K07161; uncharacterized protein;	-	-	-	-	-	-	-					103958	207915PROKKA_01131	hypothetical protein	-	-	-	-	-	-	-	-	-	-	-	11
hypothetical protein	Not. Incl.	Not. Incl.	-	-	K09973	09190 Not Included in Pathway or Brite;09194 Poorly characterized;99997 Function unknown;K09973; uncharacterized protein;	-	-	-	-	-	-	-					103960	207919PROKKA_01133	hypothetical protein	-	-	-	-	-	-	-	-	-	-	-	11
hypothetical protein	Not. Incl.	Not. Incl.	-	-	-	-	GH32 invertase (EC 3.2.1.26); endo-inulinase (EC 3.2.1.7); beta-2,6-fructan 6-levanbiohydrolase (EC 3.2.1.64); endo-levanase (EC 3.2.1.65); exo-inulinase (EC 3.2.1.80); fructan beta-(2,1)-fructosidase/1-exohydrolase (EC 3.2.1.153); fructan beta-(2,6)-fructosidase/6-exohydrolase (EC 3.2.1.154); sucrose:sucrose 1-fructosyltransferase (EC 2.4.1.99); fructan:fructan 1-fructosyltransferase (EC 2.4.1.100); sucrose:fructan 6-fructosyltransferase (EC 2.4.1.10); fructan:fructan 6G-fructosyltransferase (EC 2.4.1.243); levan fructosyltransferase (EC 2.4.1.-); [retaining] sucrose:sucrose 6-fructosyltransferase (6-SST) (EC 2.4.1.-); cycloinulo-oligosaccharide fructanotransferase (EC 2.4.1.-)	CBM40	-	Modules of approx. 200 residues, found at the N-terminus of GH33 sialidases. Can also be found inserted in the beta-propeller of GH33 sialidases. The sialic acid binding function has been demonstrated for the N-terminal CBM40 of Vibrio cholerae sialidase (Moustafa et al. (2004) J Biol Chem 279:40819-26) (PMID: 15226294).	-	-	-					103962	207923PROKKA_01136	hypothetical protein	-	-	-	-	-	-	-	-	-	-	-	11
hypothetical protein	Not. Incl.	Not. Incl.	-	-	K05349	09100 Metabolism;99101 Carbohydrate metabolism;00500 Starch and sucrose metabolism;bglX; beta-glucosidase;[EC:3.2.1.21]	-	-	-	-	PBS lyase HEAT-like repeat	-	-					103972	207943PROKKA_01146	hypothetical protein	-	-	-	-	-	-	-	-	-	-	-	11
hypothetical protein	Not. Incl.	Not. Incl.	-	-	K07718	09130 Environmental Information Processing;9132 Signal transduction;02020 Two-component system;yesM; two-component system, sensor histidine kinase YesM;[EC:2.7.13.3]	-	-	-	-	LexA DNA binding domain	-	LexA DNA binding domain					103976	207951PROKKA_01150	hypothetical protein	-	-	-	-	-	-	-	-	-	-	-	11
hypothetical protein	Not. Incl.	Not. Incl.	-	-	K04762	09180 Brite Hierarchies;09182 Protein families: genetic information processing;03110 Chaperones and folding catalysts;hslR; ribosome-associated heat shock protein Hsp15;	-	-	-	-	-	-	-					103983	207965PROKKA_01157	hypothetical protein	-	-	-	-	-	-	-	-	-	-	-	11
hypothetical protein	Not. Incl.	Not. Incl.	-	-	K07645	09130 Environmental Information Processing;9132 Signal transduction;02020 Two-component system;qseC; two-component system, OmpR family, sensor histidine kinase QseC;[EC:2.7.13.3]	-	-	-	-	-	-	-					104009	208017PROKKA_01184	hypothetical protein	-	-	-	-	-	-	-	-	-	-	-	11
hypothetical protein	Not. Incl.	Not. Incl.	-	-	K08356	09180 Brite Hierarchies;09183 Protein families: signaling and cellular processes;02000 Transporters;aoxB; arsenite oxidase large subunit;[EC:1.20.2.1 1.20.9.1]	-	-	-	-	-	-	-					104030	208059PROKKA_01205	hypothetical protein	-	-	-	-	-	-	-	-	-	-	-	11
hypothetical protein	Not. Incl.	Not. Incl.	K12978	09180 Brite Hierarchies;09181 Protein families: metabolism;01005 Lipopolysaccharide biosynthesis proteins;lpxF; lipid A 4'-phosphatase;[EC:3.1.3.-]	-	-	-	-	-	-	-	-	-					104034	208067PROKKA_01209	hypothetical protein	-	-	-	-	-	-	-	-	-	-	-	11
hypothetical protein	Not. Incl.	Not. Incl.	-	-	K17488	09100 Metabolism;9108 Metabolism of cofactors and vitamins;00790 Folate biosynthesis;mptA; GTP cyclohydrolase IV;[EC:3.5.4.39]	-	-	-	-	-	-	-					104035	208069PROKKA_01210	hypothetical protein	-	-	-	-	-	-	-	-	-	-	-	11
hypothetical protein	Not. Incl.	Not. Incl.	-	-	K00290	09100 Metabolism;9105 Amino acid metabolism;00300 Lysine biosynthesis;LYS1; saccharopine dehydrogenase (NAD+, L-lysine forming);[EC:1.5.1.7]	-	-	-	-	PBS lyase HEAT-like repeat	-	-					104050	208099PROKKA_01225	hypothetical protein	-	-	-	-	-	-	-	-	-	-	-	11
hypothetical protein	Not. Incl.	Not. Incl.	-	-	-	-	GT2 cellulose synthase (EC 2.4.1.12); chitin synthase (EC 2.4.1.16); dolichyl-phosphate beta-D-mannosyltransferase (EC 2.4.1.83); dolichyl-phosphate beta-glucosyltransferase (EC 2.4.1.117); N-acetylglucosaminyltransferase (EC 2.4.1.-); N-acetylgalactosaminyltransferase (EC 2.4.1.-); hyaluronan synthase (EC 2.4.1.212); chitin oligosaccharide synthase (EC 2.4.1.-); beta-1,3-glucan synthase (EC 2.4.1.34); beta-1,4-mannan synthase (EC 2.4.1.-); beta-mannosylphosphodecaprenol-mannooligosaccharide alpha-1,6-mannosyltransferase (EC 2.4.1.199); UDP-Galf: rhamnopyranosyl-N-acetylglucosaminyl-PP-decaprenol beta-1,4/1,5-galactofuranosyltransferase (EC 2.4.1.287); UDP-Galf: galactofuranosyl-galactofuranosyl-rhamnosyl-N-acetylglucosaminyl-PP-decaprenol beta-1,5/1,6-galactofuranosyltransferase (EC 2.4.1.288); dTDP-L-Rha: N-acetylglucosaminyl-PP-decaprenol alpha-1,3-L-rhamnosyltransferase (EC 2.4.1.289)	GT31	-	N-acetyllactosaminide beta-1,3-N-acetylglucosaminyltransferase (EC 2.4.1.149); Glycoprotein-N-acetylgalactosamine 3-beta-galactosyltransferase (EC 2.4.1.122); fucose-specific beta-1,3-N-acetylglucosaminyltransferase (EC 2.4.1.-); globotriosylceramide beta-1,3-GalNAc transferase (EC 2.4.1.79); chondroitin synthase (beta-1,3-GlcUA and beta-1,4-GalNAc transferase (EC 2.4.1.175); chondroitin beta-1,3-glucuronyltransferase (EC 2.4.1.226); chondroitin beta-1,4-N-acetylgalactosaminyltransferase (EC 2.4.1.-); UDP-Gal: beta-galactosylxylosylprotein beta-1,3-galactosyltransferase (EC 2.4.1.134); UDP-GlcNAc: O-fucosylpeptide beta-1,3-N-acetylglucosaminyltransferase (EC 2.4.1.222)	-	-	-					104051	208101PROKKA_01226	hypothetical protein	-	-	-	-	-	-	-	-	-	-	-	11
hypothetical protein	Not. Incl.	Not. Incl.	K19265	09190 Not Included in Pathway or Brite;09191 Unclassified: metabolism;99980 Enzymes with EC numbers;gpr; L-glyceraldehyde 3-phosphate reductase;[EC:1.1.1.-]	-	-	-	-	-	-	-	-	-					104052	208103PROKKA_01227	hypothetical protein	-	-	-	-	-	-	-	-	-	-	-	11
hypothetical protein	Not. Incl.	Not. Incl.	-	-	K11890	09140 Cellular Processes;9145 Cellular community - prokaryotes;02025 Biofilm formation - Pseudomonas aeruginosa;impM; type VI secretion system protein ImpM;	-	-	-	-	-	-	-					104054	208107PROKKA_01229	hypothetical protein	-	-	-	-	-	-	-	-	-	-	-	11
hypothetical protein	Not. Incl.	Not. Incl.	-	-	K23062	09130 Environmental Information Processing;9131 Membrane transport;02010 ABC transporters;lhpM; hydroxyproline transport system permease protein;	-	CBM18	-	Modules of approx. 40 residues. The chitin-binding function has been demonstrated in many cases. These modules are found attached to a number of chitinase catalytic domains, but also in non-catalytic proteins either in isolation or as multiple repeats.	-	-	-					104055	208109PROKKA_01230	hypothetical protein	-	-	-	-	-	-	-	-	-	-	-	11
hypothetical protein	Not. Incl.	Not. Incl.	-	-	K02444	09180 Brite Hierarchies;09182 Protein families: genetic information processing;03000 Transcription factors;glpR; DeoR family transcriptional regulator, glycerol-3-phosphate regulon repressor;	-	-	-	-	-	-	-					104057	208113PROKKA_01232	hypothetical protein	-	-	-	-	-	-	-	-	-	-	-	11
hypothetical protein	Not. Incl.	Not. Incl.	-	-	K10027	09100 Metabolism;9109 Metabolism of terpenoids and polyketides;00906 Carotenoid biosynthesis;crtI; phytoene desaturase;[EC:1.3.99.26 1.3.99.28 1.3.99.29 1.3.99.31]	-	-	-	-	-	-	-					104060	208119PROKKA_01235	hypothetical protein	-	-	-	-	-	-	-	-	-	-	-	11
hypothetical protein	Not. Incl.	Not. Incl.	-	-	K00556	09180 Brite Hierarchies;09182 Protein families: genetic information processing;03016 Transfer RNA biogenesis;trmH; tRNA (guanosine-2'-O-)-methyltransferase;[EC:2.1.1.34]	-	-	-	-	-	-	-					104072	208143PROKKA_01247	hypothetical protein	-	-	-	-	-	-	-	-	-	-	-	11
hypothetical protein	Not. Incl.	Not. Incl.	-	-	K03087	09140 Cellular Processes;9145 Cellular community - prokaryotes;05111 Biofilm formation - Vibrio cholerae;rpoS; RNA polymerase nonessential primary-like sigma factor;	-	-	-	-	-	-	-					104074	208147PROKKA_01249	hypothetical protein	-	-	-	-	-	-	-	-	-	-	-	11
hypothetical protein	Not. Incl.	Not. Incl.	-	-	K23359	09100 Metabolism;9111 Xenobiotics biodegradation and metabolism;00791 Atrazine degradation;biuH; biuret amidohydrolase;[EC:3.5.1.84]	-	-	-	-	-	-	-					104094	208187PROKKA_01270	hypothetical protein	-	-	-	-	-	-	-	-	-	-	-	11
hypothetical protein	Not. Incl.	Not. Incl.	-	-	K22044	09180 Brite Hierarchies;09183 Protein families: signaling and cellular processes;02000 Transporters;ybiO; moderate conductance mechanosensitive channel;	-	-	-	-	-	-	-					104107	208213PROKKA_01283	hypothetical protein	-	-	-	-	-	-	-	-	-	-	-	11
hypothetical protein	Not. Incl.	Not. Incl.	-	-	K04744	09180 Brite Hierarchies;09183 Protein families: signaling and cellular processes;02000 Transporters;lptD, imp, ostA; LPS-assembly protein;	CE14 N-acetyl-1-D-myo-inosityl-2-amino-2-deoxy-alpha-D-glucopyranoside deacetylase (EC 3.5.1.89); diacetylchitobiose deacetylase (EC 3.5.1.-); mycothiol S-conjugate amidase (EC 3.5.1.-)	-	-	-	-	-	-					104111	208221PROKKA_01287	hypothetical protein	-	-	-	-	-	-	-	-	-	-	-	11
hypothetical protein	Not. Incl.	Not. Incl.	-	-	-	-	GT83 undecaprenyl phosphate-alpha-L-Ara4N: 4-amino-4-deoxy-beta-L-arabinosyltransferase (EC 2.4.2.43); dodecaprenyl phosphate-beta-galacturonic acid: lipopolysaccharide core alpha-galacturonosyl transferase (EC 2.4.1.-)	GT39	-	Dol-P-Man: protein alpha-mannosyltransferase (EC 2.4.1.109)	-	-	-					104114	208227PROKKA_01290	hypothetical protein	-	-	-	-	-	-	-	-	-	-	-	11
hypothetical protein	Not. Incl.	Not. Incl.	-	-	K07782	09130 Environmental Information Processing;9132 Signal transduction;02020 Two-component system;sdiA; LuxR family transcriptional regulator, quorum-sensing system regulator SdiA;	-	-	-	-	-	-	-					104131	208261PROKKA_01307	hypothetical protein	-	-	-	-	-	-	-	-	-	-	-	11
hypothetical protein	Not. Incl.	Not. Incl.	-	-	K16792	09100 Metabolism;9102 Energy metabolism;00680 Methane metabolism;aksD; methanogen homoaconitase large subunit;[EC:4.2.1.114]	-	-	-	-	-	-	-					104143	208285PROKKA_01319	hypothetical protein	-	-	-	-	-	-	-	-	-	-	-	11
hypothetical protein	Not. Incl.	Not. Incl.	-	-	K01144	09190 Not Included in Pathway or Brite;09191 Unclassified: metabolism;99980 Enzymes with EC numbers;E3.1.11.5; exodeoxyribonuclease V;[EC:3.1.11.5]	-	-	-	-	-	-	-					104160	208319PROKKA_01340	hypothetical protein	-	-	-	-	-	-	-	-	-	-	-	11
hypothetical protein	Not. Incl.	Not. Incl.	-	-	K07251	09100 Metabolism;9108 Metabolism of cofactors and vitamins;00730 Thiamine metabolism;thiK; thiamine kinase;[EC:2.7.1.89]	-	-	-	-	-	-	-					104177	208353PROKKA_01357	hypothetical protein	-	-	-	-	-	-	-	-	-	-	-	11
hypothetical protein	Not. Incl.	Not. Incl.	-	-	K22341	09190 Not Included in Pathway or Brite;09191 Unclassified: metabolism;99980 Enzymes with EC numbers;fdhF2; formate dehydrogenase (NAD+, ferredoxin) subunit;[EC:1.17.1.11]	-	-	-	-	-	-	-					104183	208365PROKKA_01363	hypothetical protein	-	-	-	-	-	-	-	-	-	-	-	11
hypothetical protein	Not. Incl.	Not. Incl.	-	-	K15738	09180 Brite Hierarchies;09183 Protein families: signaling and cellular processes;02000 Transporters;uup; ABC transport system ATP-binding/permease protein;	-	CE3	-	acetyl xylan esterase (EC 3.1.1.72).	-	-	-					104184	208367PROKKA_01364	hypothetical protein	-	-	-	-	-	-	-	-	-	-	-	11
hypothetical protein	Not. Incl.	Not. Incl.	-	-	K09795	09190 Not Included in Pathway or Brite;09194 Poorly characterized;99997 Function unknown;K09795; uncharacterized protein;	-	CE3	-	acetyl xylan esterase (EC 3.1.1.72).	-	-	-					104190	208379PROKKA_01370	hypothetical protein	-	-	-	-	-	-	-	-	-	-	-	11
hypothetical protein	Not. Incl.	Not. Incl.	-	-	K03706	09180 Brite Hierarchies;09182 Protein families: genetic information processing;03000 Transcription factors;codY; transcriptional pleiotropic repressor;	-	-	-	-	-	-	-					104199	208397PROKKA_01380	hypothetical protein	-	-	-	-	-	-	-	-	-	-	-	11
hypothetical protein	Not. Incl.	Not. Incl.	-	-	K03196	09130 Environmental Information Processing;9131 Membrane transport;03070 Bacterial secretion system;virB11, lvhB11; type IV secretion system protein VirB11;[EC:7.4.2.8]	-	-	-	-	Type II/IV secretion system protein	-	-					104206	208411PROKKA_01387	hypothetical protein	-	-	-	-	-	-	-	-	-	-	-	11
hypothetical protein	Not. Incl.	Not. Incl.	-	-	K01752	09100 Metabolism;9105 Amino acid metabolism;00260 Glycine, serine and threonine metabolism;E4.3.1.17, sdaA, sdaB, tdcG; L-serine dehydratase;[EC:4.3.1.17]	-	-	-	-	MerR family regulatory protein	-	MerR family regulatory protein					104213	208425PROKKA_01394	hypothetical protein	-	-	-	-	-	-	-	-	-	-	-	11
hypothetical protein	Not. Incl.	Not. Incl.	-	-	K05799	09180 Brite Hierarchies;09182 Protein families: genetic information processing;03000 Transcription factors;pdhR; GntR family transcriptional regulator, transcriptional repressor for pyruvate dehydrogenase complex;	-	-	-	-	-	-	KilA-N domain					104219	208437PROKKA_01400	hypothetical protein	-	-	-	-	-	-	-	-	-	-	-	11
hypothetical protein	Not. Incl.	Not. Incl.	-	-	K01387	09180 Brite Hierarchies;09181 Protein families: metabolism;01002 Peptidases and inhibitors;colA; microbial collagenase;[EC:3.4.24.3]	-	-	-	-	-	-	-					104228	208455PROKKA_01409	hypothetical protein	-	-	-	-	-	-	-	-	-	-	-	11
hypothetical protein	Not. Incl.	Not. Incl.	-	-	K03550	09120 Genetic Information Processing;9124 Replication and repair;03440 Homologous recombination;ruvA; holliday junction DNA helicase RuvA;[EC:3.6.4.12]	-	-	-	-	-	-	KilA-N domain					104231	208461PROKKA_01412	hypothetical protein	-	-	-	-	-	-	-	-	-	-	-	11
hypothetical protein	Not. Incl.	Not. Incl.	-	-	K01581	09100 Metabolism;9105 Amino acid metabolism;00330 Arginine and proline metabolism;E4.1.1.17, ODC1, speC, speF; ornithine decarboxylase;[EC:4.1.1.17]	-	GH13	-	Modules of approx. 100 residues with glycogen-binding function, appended to GH13 modules. Also found in the beta subunit (glycogen-binding) of AMP-activated protein kinases (AMPK)	-	-	-					104237	208473PROKKA_01418	hypothetical protein	-	-	-	-	-	-	-	-	-	-	-	11
hypothetical protein	Not. Incl.	Not. Incl.	-	-	K02073	09130 Environmental Information Processing;9131 Membrane transport;02010 ABC transporters;metQ; D-methionine transport system substrate-binding protein;	-	-	-	-	Tetratricopeptide repeat	-	-					104238	208475PROKKA_01419	hypothetical protein	-	-	-	-	-	-	-	-	-	-	-	11
hypothetical protein	Not. Incl.	Not. Incl.	-	-	K00928	09100 Metabolism;9105 Amino acid metabolism;00260 Glycine, serine and threonine metabolism;lysC; aspartate kinase;[EC:2.7.2.4]	-	-	-	-	Helix-turn-helix domain, rpiR family	-	Helix-turn-helix domain, rpiR family					104242	208483PROKKA_01423	hypothetical protein	-	-	-	-	-	-	-	-	-	-	-	11
hypothetical protein	Not. Incl.	Not. Incl.	-	-	K08305	09180 Brite Hierarchies;09181 Protein families: metabolism;01011 Peptidoglycan biosynthesis and degradation proteins;mltB; membrane-bound lytic murein transglycosylase B;[EC:4.2.2.-]	-	-	-	-	-	-	-					104244	208487PROKKA_01425	hypothetical protein	-	-	-	-	-	-	-	-	-	-	-	11
hypothetical protein	Not. Incl.	Not. Incl.	-	-	K02077	09180 Brite Hierarchies;09183 Protein families: signaling and cellular processes;02000 Transporters;ABC.ZM.S; zinc/manganese transport system substrate-binding protein;	-	-	-	-	-	-	-					104248	208495PROKKA_01429	hypothetical protein	-	-	-	-	-	-	-	-	-	-	-	11
hypothetical protein	Not. Incl.	Not. Incl.	-	-	-	-	-	GH25	-	Modules of approx. 50 residues found attached to various enzymes from families GH18, GH19, GH23, GH24, GH25 and GH73, i.e. enzymes cleaving either chitin or peptidoglycan. Binding to chitopentaose demonstrated in the case of Pteris ryukyuensis chitinase A [Ohnuma T et al. (2008) J. Biol. Chem. 283:5178-87 (PMID: 18083709)]. CBM50 modules are also found in a multitude of other enzymes targeting the petidoglycan such as peptidases and amidases. These enzymes are not reported in the list below.	-	-	-					104270	208539PROKKA_01451	hypothetical protein	-	-	-	-	-	-	-	-	-	-	-	11
hypothetical protein	Not. Incl.	Not. Incl.	-	-	K03976	09180 Brite Hierarchies;09182 Protein families: genetic information processing;03016 Transfer RNA biogenesis;ybaK, ebsC; Cys-tRNA(Pro)/Cys-tRNA(Cys) deacylase;[EC:3.1.1.-]	-	-	-	-	-	-	-					104274	208547PROKKA_01455	hypothetical protein	-	-	-	-	-	-	-	-	-	-	-	11
hypothetical protein	Not. Incl.	Not. Incl.	-	-	K01678	09100 Metabolism;99101 Carbohydrate metabolism;00020 Citrate cycle (TCA cycle);E4.2.1.2AB, fumB; fumarate hydratase subunit beta;[EC:4.2.1.2]	-	-	-	-	-	-	-					104284	208567PROKKA_01465	hypothetical protein	-	-	-	-	-	-	-	-	-	-	-	11
hypothetical protein	Not. Incl.	Not. Incl.	-	-	K04767	09190 Not Included in Pathway or Brite;09191 Unclassified: metabolism;99981 Carbohydrate metabolism;acuB; acetoin utilization protein AcuB;	-	-	-	-	CBS domain	-	-					104289	208577PROKKA_01470	hypothetical protein	-	-	-	-	-	-	-	-	-	-	-	11
hypothetical protein	Not. Incl.	Not. Incl.	-	-	K07469	09190 Not Included in Pathway or Brite;09191 Unclassified: metabolism;99980 Enzymes with EC numbers;mop; aldehyde oxidoreductase;[EC:1.2.99.7]	-	-	-	-	-	-	-					104304	208607PROKKA_01485	hypothetical protein	-	-	-	-	-	-	-	-	-	-	-	11
hypothetical protein	Not. Incl.	Not. Incl.	-	-	K01032	09100 Metabolism;9111 Xenobiotics biodegradation and metabolism;00362 Benzoate degradation;pcaJ; 3-oxoadipate CoA-transferase, beta subunit;[EC:2.8.3.6]	-	-	-	-	-	-	-					104307	208613PROKKA_01488	hypothetical protein	-	-	-	-	-	-	-	-	-	-	-	11
hypothetical protein	Not. Incl.	Not. Incl.	-	-	K03529	09180 Brite Hierarchies;09182 Protein families: genetic information processing;03036 Chromosome and associated proteins;smc; chromosome segregation protein;	-	-	-	-	-	-	GCN5-like protein 1 (GCN5L1)					104314	208627PROKKA_01495	hypothetical protein	-	-	-	-	-	-	-	-	-	-	-	11
hypothetical protein	Not. Incl.	Not. Incl.	K01998	09130 Environmental Information Processing;9131 Membrane transport;02010 ABC transporters;livM; branched-chain amino acid transport system permease protein;	K01995/K01998	-	-	-	-	-	-	-	-					104336	208671PROKKA_01517	hypothetical protein	-	-	-	-	-	-	-	-	-	-	-	11
hypothetical protein	Not. Incl.	Not. Incl.	-	-	K18931	09190 Not Included in Pathway or Brite;09191 Unclassified: metabolism;99980 Enzymes with EC numbers;ampp; AMP phosphorylase;[EC:2.4.2.57]	-	-	-	-	-	-	-					104339	208677PROKKA_01520	hypothetical protein	-	-	-	-	-	-	-	-	-	-	-	11
hypothetical protein	Not. Incl.	Not. Incl.	-	-	K18785	09190 Not Included in Pathway or Brite;09191 Unclassified: metabolism;99980 Enzymes with EC numbers;mp2; beta-1,4-mannooligosaccharide/beta-1,4-mannosyl-N-acetylglucosamine phosphorylase;[EC:2.4.1.319 2.4.1.320]	-	-	-	-	-	-	-					104340	208679PROKKA_01521	hypothetical protein	-	-	-	-	-	-	-	-	-	-	-	11
hypothetical protein	Not. Incl.	Not. Incl.	-	-	K23262	09190 Not Included in Pathway or Brite;09193 Unclassified: signaling and cellular processes;99992 Structural proteins;gvpA; gas vesicle structural protein;	-	-	-	-	-	-	-					104343	208685PROKKA_01524	hypothetical protein	-	-	-	-	-	-	-	-	-	-	-	11
hypothetical protein	Not. Incl.	Not. Incl.	-	-	K07391	09190 Not Included in Pathway or Brite;09192 Unclassified: genetic information processing;99975 Protein processing;comM; magnesium chelatase family protein;	-	-	-	-	Bacterial regulatory proteins, luxR family	-	Bacterial regulatory proteins, luxR family					104345	208689PROKKA_01526	hypothetical protein	-	-	-	-	-	-	-	-	-	-	-	11
hypothetical protein	Not. Incl.	Not. Incl.	-	-	K16239	09100 Metabolism;9111 Xenobiotics biodegradation and metabolism;00627 Aminobenzoate degradation;bsdC; 4-hydroxybenzoate decarboxylase subunit C;[EC:4.1.1.61]	-	-	-	-	-	-	-					104361	208721PROKKA_01542	hypothetical protein	-	-	-	-	-	-	-	-	-	-	-	11
hypothetical protein	Not. Incl.	Not. Incl.	-	-	K06442	09180 Brite Hierarchies;09182 Protein families: genetic information processing;03009 Ribosome biogenesis;tlyA; 23S rRNA (cytidine1920-2'-O)/16S rRNA (cytidine1409-2'-O)-methyltransferase;[EC:2.1.1.226 2.1.1.227]	-	-	-	-	-	-	-					104369	208737PROKKA_01550	hypothetical protein	-	-	-	-	-	-	-	-	-	-	-	11
hypothetical protein	Not. Incl.	Not. Incl.	K01666	09100 Metabolism;9105 Amino acid metabolism;00360 Phenylalanine metabolism;mhpE; 4-hydroxy 2-oxovalerate aldolase;[EC:4.1.3.39]	-	-	-	-	-	-	-	-	-					104370	208739PROKKA_01551	hypothetical protein	-	-	-	-	-	-	-	-	-	-	-	11
hypothetical protein	Not. Incl.	Not. Incl.	-	-	K01430	09100 Metabolism;9104 Nucleotide metabolism;00230 Purine metabolism;ureA; urease subunit gamma;[EC:3.5.1.5]	-	-	-	-	-	-	-					104371	208741PROKKA_01552	hypothetical protein	-	-	-	-	-	-	-	-	-	-	-	11
hypothetical protein	Not. Incl.	Not. Incl.	-	-	K07337	09190 Not Included in Pathway or Brite;09193 Unclassified: signaling and cellular processes;99993 Cell motility;K07337; penicillin-binding protein activator;	-	-	-	-	Two component regulator propeller	-	-					104373	208745PROKKA_01554	hypothetical protein	-	-	-	-	-	-	-	-	-	-	-	11
hypothetical protein	Not. Incl.	Not. Incl.	-	-	K01595	09100 Metabolism;9101 Carbohydrate metabolism;00620 Pyruvate metabolism;ppc; phosphoenolpyruvate carboxylase;[EC:4.1.1.31]	-	-	-	-	Cache domain	-	-					104375	208749PROKKA_01556	hypothetical protein	-	-	-	-	-	-	-	-	-	-	-	11
hypothetical protein	Not. Incl.	Not. Incl.	-	-	K15635	09100 Metabolism;99101 Carbohydrate metabolism;00010 Glycolysis / Gluconeogenesis;apgM; 2,3-bisphosphoglycerate-independent phosphoglycerate mutase;[EC:5.4.2.12]	-	-	-	-	-	-	-					104376	208751PROKKA_01557	hypothetical protein	-	-	-	-	-	-	-	-	-	-	-	11
hypothetical protein	Not. Incl.	Not. Incl.	K01956	09100 Metabolism;9104 Nucleotide metabolism;00240 Pyrimidine metabolism;carA, CPA1; carbamoyl-phosphate synthase small subunit;[EC:6.3.5.5]	-	-	-	-	-	-	-	-	-					104390	208779PROKKA_01571	hypothetical protein	-	-	-	-	-	-	-	-	-	-	-	11
hypothetical protein	Not. Incl.	Not. Incl.	-	-	K00626	09100 Metabolism;9101 Carbohydrate metabolism;00620 Pyruvate metabolism;E2.3.1.9, atoB; acetyl-CoA C-acetyltransferase;[EC:2.3.1.9]	CBM50 Modules of approx. 50 residues found attached to various enzymes from families GH18, GH19, GH23, GH24, GH25 and GH73, i.e. enzymes cleaving either chitin or peptidoglycan. Binding to chitopentaose demonstrated in the case of Pteris ryukyuensis chitinase A [Ohnuma T et al. (2008) J. Biol. Chem. 283:5178-87 (PMID: 18083709)]. CBM50 modules are also found in a multitude of other enzymes targeting the petidoglycan such as peptidases and amidases. These enzymes are not reported in the list below. GH23 lysozyme type G (EC 3.2.1.17); peptidoglycan lyase (EC 4.2.2.n1) also known in the literature as peptidoglycan lytic transglycosylase; chitinase (EC 3.2.1.14)	-	-	-	-	-	-					104391	208781PROKKA_01572	hypothetical protein	-	-	-	-	-	-	-	-	-	-	-	11
hypothetical protein	Not. Incl.	Not. Incl.	-	-	K03654	09120 Genetic Information Processing;9123 Folding, sorting and degradation;03018 RNA degradation;recQ; ATP-dependent DNA helicase RecQ;[EC:3.6.4.12]	-	-	-	-	-	-	Ogr/Delta-like zinc finger					104429	208857PROKKA_01611	hypothetical protein	-	-	-	-	-	-	-	-	-	-	-	11
hypothetical protein	Not. Incl.	Not. Incl.	-	-	K07223	09190 Not Included in Pathway or Brite;09191 Unclassified: metabolism;99980 Enzymes with EC numbers;yfeX; porphyrinogen peroxidase;[EC:1.11.1.-]	-	-	-	-	-	-	-					104433	208865PROKKA_01615	hypothetical protein	-	-	-	-	-	-	-	-	-	-	-	11
hypothetical protein	Not. Incl.	Not. Incl.	-	-	K07214	09190 Not Included in Pathway or Brite;09191 Unclassified: metabolism;99980 Enzymes with EC numbers;fes; iron(III)-enterobactin esterase;[EC:3.1.1.108]	-	-	-	-	-	-	-					104440	208879PROKKA_01622	hypothetical protein	-	-	-	-	-	-	-	-	-	-	-	11
hypothetical protein	Not. Incl.	Not. Incl.	-	-	K19687	09180 Brite Hierarchies;09183 Protein families: signaling and cellular processes;02048 Prokaryotic defense system;vapB; antitoxin VapB;	-	-	-	-	Arc-like DNA binding domain	-	Arc-like DNA binding domain					104441	208881PROKKA_01623	hypothetical protein	-	-	-	-	-	-	-	-	-	-	-	11
hypothetical protein	Not. Incl.	Not. Incl.	K16012	09130 Environmental Information Processing;9131 Membrane transport;02010 ABC transporters;cydC; ATP-binding cassette, subfamily C, bacterial CydC;	-	-	-	-	-	-	-	-	-					104442	208883PROKKA_01624	hypothetical protein	-	-	-	-	-	-	-	-	-	-	-	11
hypothetical protein	Not. Incl.	Not. Incl.	-	-	K18220	09180 Brite Hierarchies;09183 Protein families: signaling and cellular processes;01504 Antimicrobial resistance genes;tetM, tetO; ribosomal protection tetracycline resistance protein;	-	-	-	-	Sigma-70, region 4	-	-					104450	208899PROKKA_01632	hypothetical protein	-	-	-	-	-	-	-	-	-	-	-	11
hypothetical protein	Not. Incl.	Not. Incl.	-	-	K05922	09190 Not Included in Pathway or Brite;09191 Unclassified: metabolism;99980 Enzymes with EC numbers;hydB; quinone-reactive Ni/Fe-hydrogenase large subunit;[EC:1.12.5.1]	-	-	-	-	-	-	-					104455	208909PROKKA_01637	hypothetical protein	-	-	-	-	-	-	-	-	-	-	-	11
hypothetical protein	Not. Incl.	Not. Incl.	-	-	K03924	09190 Not Included in Pathway or Brite;09191 Unclassified: metabolism;99980 Enzymes with EC numbers;moxR; MoxR-like ATPase;[EC:3.6.3.-]	-	GT2	Glycosyltransferase_like_family_2	cellulose synthase (EC 2.4.1.12); chitin synthase (EC 2.4.1.16); dolichyl-phosphate beta-D-mannosyltransferase (EC 2.4.1.83); dolichyl-phosphate beta-glucosyltransferase (EC 2.4.1.117); N-acetylglucosaminyltransferase (EC 2.4.1.-); N-acetylgalactosaminyltransferase (EC 2.4.1.-); hyaluronan synthase (EC 2.4.1.212); chitin oligosaccharide synthase (EC 2.4.1.-); beta-1,3-glucan synthase (EC 2.4.1.34); beta-1,4-mannan synthase (EC 2.4.1.-); beta-mannosylphosphodecaprenol-mannooligosaccharide alpha-1,6-mannosyltransferase (EC 2.4.1.199); UDP-Galf: rhamnopyranosyl-N-acetylglucosaminyl-PP-decaprenol beta-1,4/1,5-galactofuranosyltransferase (EC 2.4.1.287); UDP-Galf: galactofuranosyl-galactofuranosyl-rhamnosyl-N-acetylglucosaminyl-PP-decaprenol beta-1,5/1,6-galactofuranosyltransferase (EC 2.4.1.288); dTDP-L-Rha: N-acetylglucosaminyl-PP-decaprenol alpha-1,3-L-rhamnosyltransferase (EC 2.4.1.289)	-	-	-					104472	208943PROKKA_01654	hypothetical protein	-	-	-	-	-	-	-	-	-	-	-	11
hypothetical protein	Not. Incl.	Not. Incl.	-	-	K08312	09100 Metabolism;9104 Nucleotide metabolism;00230 Purine metabolism;nudE; ADP-ribose diphosphatase;[EC:3.6.1.-]	-	-	-	-	-	-	-					104541	209081PROKKA_01725	hypothetical protein	-	-	-	-	-	-	-	-	-	-	-	11
hypothetical protein	Not. Incl.	Not. Incl.	K09928	09190 Not Included in Pathway or Brite;09194 Poorly characterized;99997 Function unknown;K09928; uncharacterized protein;	K06199	09180 Brite Hierarchies;09183 Protein families: signaling and cellular processes;02000 Transporters;crcB, FEX; fluoride exporter;	-	-	-	-	-	-	-					104547	209093PROKKA_01731	hypothetical protein	-	-	-	-	-	-	-	-	-	-	-	11
hypothetical protein	Not. Incl.	Not. Incl.	-	-	K00773	09180 Brite Hierarchies;09182 Protein families: genetic information processing;03016 Transfer RNA biogenesis;tgt, QTRT1; queuine tRNA-ribosyltransferase;[EC:2.4.2.29]	-	PL31	-	endo-beta-1,4-glucuronan lyase (EC 4.2.2.14)	-	-	-					104567	209133PROKKA_01753	hypothetical protein	-	-	-	-	-	-	-	-	-	-	-	11
hypothetical protein	Not. Incl.	Not. Incl.	-	-	K01466	09100 Metabolism;9104 Nucleotide metabolism;00230 Purine metabolism;allB; allantoinase;[EC:3.5.2.5]	-	-	-	-	PBS lyase HEAT-like repeat	-	-					104570	209139PROKKA_01756	hypothetical protein	-	-	-	-	-	-	-	-	-	-	-	11
hypothetical protein	Not. Incl.	Not. Incl.	-	-	K22902	09100 Metabolism;9107 Glycan biosynthesis and metabolism;00572 Arabinogalactan biosynthesis - Mycobacterium;K22902; D-galactosaminyltransferase;	-	-	-	-	-	-	-					104584	209167PROKKA_01770	hypothetical protein	-	-	-	-	-	-	-	-	-	-	-	11
hypothetical protein	Not. Incl.	Not. Incl.	-	-	K19416	09180 Brite Hierarchies;09183 Protein families: signaling and cellular processes;02000 Transporters;yccA; modulator of FtsH protease;	-	-	-	-	-	-	-					104589	209177PROKKA_01775	hypothetical protein	-	-	-	-	-	-	-	-	-	-	-	11
hypothetical protein	Not. Incl.	Not. Incl.	-	-	K22086	09100 Metabolism;9102 Energy metabolism;00680 Methane metabolism;mgdC; methylglutamate dehydrogenase subunit C;[EC:1.5.99.5]	-	-	-	-	-	-	-					104590	209179PROKKA_01776	hypothetical protein	-	-	-	-	-	-	-	-	-	-	-	11
hypothetical protein	Not. Incl.	Not. Incl.	-	-	K02988	09120 Genetic Information Processing;9122 Translation;03010 Ribosome;RP-S5, MRPS5, rpsE; small subunit ribosomal protein S5;	GT2 cellulose synthase (EC 2.4.1.12); chitin synthase (EC 2.4.1.16); dolichyl-phosphate beta-D-mannosyltransferase (EC 2.4.1.83); dolichyl-phosphate beta-glucosyltransferase (EC 2.4.1.117); N-acetylglucosaminyltransferase (EC 2.4.1.-); N-acetylgalactosaminyltransferase (EC 2.4.1.-); hyaluronan synthase (EC 2.4.1.212); chitin oligosaccharide synthase (EC 2.4.1.-); beta-1,3-glucan synthase (EC 2.4.1.34); beta-1,4-mannan synthase (EC 2.4.1.-); beta-mannosylphosphodecaprenol-mannooligosaccharide alpha-1,6-mannosyltransferase (EC 2.4.1.199); UDP-Galf: rhamnopyranosyl-N-acetylglucosaminyl-PP-decaprenol beta-1,4/1,5-galactofuranosyltransferase (EC 2.4.1.287); UDP-Galf: galactofuranosyl-galactofuranosyl-rhamnosyl-N-acetylglucosaminyl-PP-decaprenol beta-1,5/1,6-galactofuranosyltransferase (EC 2.4.1.288); dTDP-L-Rha: N-acetylglucosaminyl-PP-decaprenol alpha-1,3-L-rhamnosyltransferase (EC 2.4.1.289)	-	-	-	-	-	-					104592	209183PROKKA_01778	hypothetical protein	-	-	-	-	-	-	-	-	-	-	-	11
hypothetical protein	Not. Incl.	Not. Incl.	K03694	09180 Brite Hierarchies;09182 Protein families: genetic information processing;03110 Chaperones and folding catalysts;clpA; ATP-dependent Clp protease ATP-binding subunit ClpA;	-	-	-	-	-	-	-	-	-					104602	209203PROKKA_01788	hypothetical protein	-	-	-	-	-	-	-	-	-	-	-	11
hypothetical protein	Not. Incl.	Not. Incl.	K19170	09180 Brite Hierarchies;09183 Protein families: signaling and cellular processes;02048 Prokaryotic defense system;dndC; DNA sulfur modification protein DndC;	-	-	-	-	-	-	-	-	-					104610	209219PROKKA_01796	hypothetical protein	-	-	-	-	-	-	-	-	-	-	-	11
hypothetical protein	Not. Incl.	Not. Incl.	-	-	K06212	09180 Brite Hierarchies;09183 Protein families: signaling and cellular processes;02000 Transporters;focA; formate transporter;	-	-	-	-	-	-	-					104613	209225PROKKA_01799	hypothetical protein	-	-	-	-	-	-	-	-	-	-	-	11
hypothetical protein	Not. Incl.	Not. Incl.	-	-	K02497	09190 Not Included in Pathway or Brite;09193 Unclassified: signaling and cellular processes;99992 Structural proteins;hemX; HemX protein;	-	-	-	-	-	-	-					104620	209239PROKKA_01806	hypothetical protein	-	-	-	-	-	-	-	-	-	-	-	11
hypothetical protein	Not. Incl.	Not. Incl.	-	-	K09893	09180 Brite Hierarchies;09182 Protein families: genetic information processing;03019 Messenger RNA biogenesis;rraB; regulator of ribonuclease activity B;	-	-	-	-	-	-	-					104627	209253PROKKA_01813	hypothetical protein	-	-	-	-	-	-	-	-	-	-	-	11
hypothetical protein	Not. Incl.	Not. Incl.	-	-	K00122	09100 Metabolism;9101 Carbohydrate metabolism;00630 Glyoxylate and dicarboxylate metabolism;FDH; formate dehydrogenase;[EC:1.17.1.9]	-	-	-	-	-	-	-					104655	209309PROKKA_01841	hypothetical protein	-	-	-	-	-	-	-	-	-	-	-	11
hypothetical protein	Not. Incl.	Not. Incl.	-	-	K18030	09100 Metabolism;9108 Metabolism of cofactors and vitamins;00760 Nicotinate and nicotinamide metabolism;nicB; nicotinate dehydrogenase subunit B;[EC:1.17.2.1]	-	-	-	-	-	-	-					104657	209313PROKKA_01843	hypothetical protein	-	-	-	-	-	-	-	-	-	-	-	11
hypothetical protein	Not. Incl.	Not. Incl.	-	-	K01483	09100 Metabolism;9104 Nucleotide metabolism;00230 Purine metabolism;allA; ureidoglycolate lyase;[EC:4.3.2.3]	-	-	-	-	-	-	-					104661	209321PROKKA_01848	hypothetical protein	-	-	-	-	-	-	-	-	-	-	-	11
hypothetical protein	Not. Incl.	Not. Incl.	-	-	K20455	09100 Metabolism;9101 Carbohydrate metabolism;00640 Propanoate metabolism;acnD; 2-methylcitrate dehydratase (2-methyl-trans-aconitate forming);[EC:4.2.1.117]	-	-	-	-	-	-	-					104666	209331PROKKA_01853	hypothetical protein	-	-	-	-	-	-	-	-	-	-	-	11
hypothetical protein	Not. Incl.	Not. Incl.	-	-	K02009	09130 Environmental Information Processing;9131 Membrane transport;02010 ABC transporters;cbiN; cobalt/nickel transport protein;	-	-	-	-	-	-	-					104670	209339PROKKA_01857	hypothetical protein	-	-	-	-	-	-	-	-	-	-	-	11
hypothetical protein	Not. Incl.	Not. Incl.	-	-	K03196	09130 Environmental Information Processing;9131 Membrane transport;03070 Bacterial secretion system;virB11, lvhB11; type IV secretion system protein VirB11;[EC:7.4.2.8]	-	-	-	-	-	-	-					104675	209349PROKKA_01862	hypothetical protein	-	-	-	-	-	-	-	-	-	-	-	11
hypothetical protein	Not. Incl.	Not. Incl.	K09788	09100 Metabolism;9101 Carbohydrate metabolism;00640 Propanoate metabolism;prpF; 2-methylaconitate isomerase;[EC:5.3.3.-]	-	-	-	-	-	-	-	-	-					104679	209357PROKKA_01866	hypothetical protein	-	-	-	-	-	-	-	-	-	-	-	11
hypothetical protein	Not. Incl.	Not. Incl.	-	-	K06132	09100 Metabolism;9103 Lipid metabolism;00564 Glycerophospholipid metabolism;clsC; cardiolipin synthase C;[EC:2.7.8.-]	-	-	-	-	-	-	-					104686	209371PROKKA_01873	hypothetical protein	-	-	-	-	-	-	-	-	-	-	-	11
hypothetical protein	Not. Incl.	Not. Incl.	-	-	K14983	09130 Environmental Information Processing;9132 Signal transduction;02020 Two-component system;ciaR; two-component system, OmpR family, response regulator CiaR;	GT102 dTDP-beta-L-Rhap : O-antigen-polysaccharide alpha-1,3-L-rhamnosyltransferase (EC 2.4.1.289)	GT103	-	UDP-GlcpNAc: O-antigen-polysaccharide beta-1,4-N-acetylglucosaminyltransferase (EC 2.4.1.56)	-	-	-					104697	209393PROKKA_01884	hypothetical protein	-	-	-	-	-	-	-	-	-	-	-	11
hypothetical protein	Not. Incl.	Not. Incl.	-	-	K00627	09100 Metabolism;99101 Carbohydrate metabolism;00010 Glycolysis / Gluconeogenesis;DLAT, aceF, pdhC; pyruvate dehydrogenase E2 component (dihydrolipoamide acetyltransferase);[EC:2.3.1.12]	-	AA1	-	Laccase / p-diphenol:oxygen oxidoreductase / ferroxidase (EC 1.10.3.2); ; ferroxidase (EC 1.10.3.-); Laccase-like multicopper oxidase (EC 1.10.3.-)	-	-	-					104703	209405PROKKA_01890	hypothetical protein	-	-	-	-	-	-	-	-	-	-	-	11
hypothetical protein	Not. Incl.	Not. Incl.	-	-	K19312	09100 Metabolism;9101 Carbohydrate metabolism;00630 Glyoxylate and dicarboxylate metabolism;pccB; acetyl-CoA/propionyl-CoA carboxylase carboxyl transferase subunit;[EC:6.4.1.2 6.4.1.3 2.1.3.15]	-	-	-	-	-	-	-					104716	209431PROKKA_01903	hypothetical protein	-	-	-	-	-	-	-	-	-	-	-	11
hypothetical protein	Not. Incl.	Not. Incl.	-	-	K19966	09190 Not Included in Pathway or Brite;09191 Unclassified: metabolism;99980 Enzymes with EC numbers;acdDPN7; 3-sulfinopropanoyl-CoA desulfinase;[EC:3.13.1.4]	-	-	-	-	-	-	-					104722	209443PROKKA_01909	hypothetical protein	-	-	-	-	-	-	-	-	-	-	-	11
hypothetical protein	Not. Incl.	Not. Incl.	-	-	K17226	09100 Metabolism;9102 Energy metabolism;00920 Sulfur metabolism;soxY; sulfur-oxidizing protein SoxY;	-	-	-	-	-	-	-					104726	209451PROKKA_01913	hypothetical protein	-	-	-	-	-	-	-	-	-	-	-	11
hypothetical protein	Not. Incl.	Not. Incl.	-	-	K03497	09180 Brite Hierarchies;09182 Protein families: genetic information processing;03000 Transcription factors;parB, spo0J; ParB family transcriptional regulator, chromosome partitioning protein;	-	-	-	-	Bacterial regulatory protein, Fis family	-	Bacterial regulatory protein, Fis family					104737	209473PROKKA_01924	hypothetical protein	-	-	-	-	-	-	-	-	-	-	-	11
hypothetical protein	Not. Incl.	Not. Incl.	-	-	K06864	09190 Not Included in Pathway or Brite;09191 Unclassified: metabolism;99980 Enzymes with EC numbers;larE; pyridinium-3,5-biscarboxylic acid mononucleotide sulfurtransferase;[EC:4.4.1.37]	-	-	-	-	-	-	-					104739	209477PROKKA_01926	hypothetical protein	-	-	-	-	-	-	-	-	-	-	-	11
hypothetical protein	Not. Incl.	Not. Incl.	-	-	K13004	09180 Brite Hierarchies;09181 Protein families: metabolism;01003 Glycosyltransferases;wbtD; galacturonosyltransferase WbtD;[EC:2.4.1.-]	-	-	-	-	-	-	-					104771	209541PROKKA_01958	hypothetical protein	-	-	-	-	-	-	-	-	-	-	-	11
hypothetical protein	Not. Incl.	Not. Incl.	-	-	K18473	09100 Metabolism;9103 Lipid metabolism;00061 Fatty acid biosynthesis;fabY; acetoacetyl-[acyl-carrier protein] synthase;[EC:2.3.1.180]	-	-	-	-	-	-	-					104783	209565PROKKA_01970	hypothetical protein	-	-	-	-	-	-	-	-	-	-	-	11
hypothetical protein	Not. Incl.	Not. Incl.	-	-	K11601	09130 Environmental Information Processing;9131 Membrane transport;02010 ABC transporters;mntC; manganese transport system substrate-binding protein;	-	-	-	-	-	-	-					104800	209599PROKKA_01987	hypothetical protein	-	-	-	-	-	-	-	-	-	-	-	11
hypothetical protein	Not. Incl.	Not. Incl.	-	-	K00790	09100 Metabolism;99101 Carbohydrate metabolism;00520 Amino sugar and nucleotide sugar metabolism;murA; UDP-N-acetylglucosamine 1-carboxyvinyltransferase;[EC:2.5.1.7]	-	dockerin	-	0	-	-	-					104808	209615PROKKA_01995	hypothetical protein	-	-	-	-	-	-	-	-	-	-	-	11
hypothetical protein	Not. Incl.	Not. Incl.	-	-	K15586	09130 Environmental Information Processing;9131 Membrane transport;02010 ABC transporters;nikC, cntC; nickel transport system permease protein;	-	-	-	-	-	-	-					104815	209629PROKKA_02002	hypothetical protein	-	-	-	-	-	-	-	-	-	-	-	11
hypothetical protein	Not. Incl.	Not. Incl.	-	-	K15372	09100 Metabolism;9105 Amino acids;00410 beta-Alanine metabolism;toa; taurine---2-oxoglutarate transaminase;[EC:2.6.1.55]	-	-	-	-	-	-	-					104817	209633PROKKA_02004	hypothetical protein	-	-	-	-	-	-	-	-	-	-	-	11
hypothetical protein	Not. Incl.	Not. Incl.	-	-	K09797	09190 Not Included in Pathway or Brite;09194 Poorly characterized;99997 Function unknown;K09797; uncharacterized protein;	-	-	-	-	-	-	-					104821	209641PROKKA_02008	hypothetical protein	-	-	-	-	-	-	-	-	-	-	-	11
hypothetical protein	Not. Incl.	Not. Incl.	-	-	K12287	09180 Brite Hierarchies;09183 Protein families: signaling and cellular processes;02044 Secretion system;mshQ; MSHA biogenesis protein MshQ;	PL0 Polysaccharide lyases not yet assigned to a family.	-	-	-	-	-	-					104822	209643PROKKA_02009	hypothetical protein	-	-	-	-	-	-	-	-	-	-	-	11
hypothetical protein	Not. Incl.	Not. Incl.	-	-	K03747	09190 Not Included in Pathway or Brite;09194 Poorly characterized;99996 General function prediction only;smg; Smg protein;	-	-	-	-	-	-	-					104835	209669PROKKA_02022	hypothetical protein	-	-	-	-	-	-	-	-	-	-	-	11
hypothetical protein	Not. Incl.	Not. Incl.	-	-	K13063	09100 Metabolism;9110 Biosynthesis of other secondary metabolites;00405 Phenazine biosynthesis;phzE; 2-amino-4-deoxychorismate synthase;[EC:2.6.1.86]	-	-	-	-	-	-	-					104851	209701PROKKA_02038	hypothetical protein	-	-	-	-	-	-	-	-	-	-	-	11
hypothetical protein	Not. Incl.	Not. Incl.	-	-	K00132	09100 Metabolism;99101 Carbohydrate metabolism;00620 Pyruvate metabolism;E1.2.1.10; acetaldehyde dehydrogenase (acetylating);[EC:1.2.1.10]	-	-	-	-	-	-	-					104852	209703PROKKA_02039	hypothetical protein	-	-	-	-	-	-	-	-	-	-	-	11
hypothetical protein	Not. Incl.	Not. Incl.	-	-	K08289	09100 Metabolism;9104 Nucleotide metabolism;00230 Purine metabolism;purT; phosphoribosylglycinamide formyltransferase 2;[EC:2.1.2.2]	-	-	-	-	-	-	-					104865	209729PROKKA_02052	hypothetical protein	-	-	-	-	-	-	-	-	-	-	-	11
hypothetical protein	Not. Incl.	Not. Incl.	-	-	K11963	09130 Environmental Information Processing;9131 Membrane transport;02010 ABC transporters;urtE; urea transport system ATP-binding protein;	-	-	-	-	-	-	-					104866	209731PROKKA_02053	hypothetical protein	-	-	-	-	-	-	-	-	-	-	-	11
hypothetical protein	Not. Incl.	Not. Incl.	-	-	K03889	09100 Metabolism;9102 Energy metabolism;00190 Oxidative phosphorylation;qcrC; ubiquinol-cytochrome c reductase cytochrome c subunit;	-	-	-	-	-	-	-					104876	209751PROKKA_02063	hypothetical protein	-	-	-	-	-	-	-	-	-	-	-	11
hypothetical protein	Not. Incl.	Not. Incl.	-	-	K11782	09100 Metabolism;9108 Metabolism of cofactors and vitamins;00130 Ubiquinone and other terpenoid-quinone biosynthesis;mqnA; chorismate dehydratase;[EC:4.2.1.151]	-	-	-	-	-	-	-					104882	209763PROKKA_02069	hypothetical protein	-	-	-	-	-	-	-	-	-	-	-	11
hypothetical protein	Not. Incl.	Not. Incl.	-	-	K00606	09100 Metabolism;9108 Metabolism of cofactors and vitamins;00770 Pantothenate and CoA biosynthesis;panB; 3-methyl-2-oxobutanoate hydroxymethyltransferase;[EC:2.1.2.11]	-	-	-	-	-	-	Rv0623-like transcription factor					104883	209765PROKKA_02070	hypothetical protein	-	-	-	-	-	-	-	-	-	-	-	11
hypothetical protein	Not. Incl.	Not. Incl.	-	-	K02517	09100 Metabolism;9107 Glycan biosynthesis and metabolism;00540 Lipopolysaccharide biosynthesis;lpxL, htrB; Kdo2-lipid IVA lauroyltransferase/acyltransferase;[EC:2.3.1.241 2.3.1.-]	-	-	-	-	-	-	-					104884	209767PROKKA_02071	hypothetical protein	-	-	-	-	-	-	-	-	-	-	-	11
hypothetical protein	Not. Incl.	Not. Incl.	K15256	09180 Brite Hierarchies;09182 Protein families: genetic information processing;03016 Transfer RNA biogenesis;cmoA; tRNA (cmo5U34)-methyltransferase;[EC:2.1.1.-]	-	-	-	-	-	-	-	-	-					104887	209773PROKKA_02074	hypothetical protein	-	-	-	-	-	-	-	-	-	-	-	11
hypothetical protein	Not. Incl.	Not. Incl.	K07114	09180 Brite Hierarchies;09183 Protein families: signaling and cellular processes;02000 Transporters;yfbK; Ca-activated chloride channel homolog;	-	-	-	AA10	-	AA10 (formerly CBM33) proteins are copper-dependent lytic polysaccharide monooxygenases (LPMOs); some proteins have been shown to act on chitin, others on cellulose; lytic cellulose monooxygenase (C1-hydroxylating) (EC 1.14.99.54); lytic cellulose monooxygenase (C4-dehydrogenating)(EC 1.14.99.56); lytic chitin monooxygenase (EC 1.14.99.53)	-	-	-					104891	209781PROKKA_02078	hypothetical protein	-	-	-	-	-	-	-	-	-	-	-	11
hypothetical protein	Not. Incl.	Not. Incl.	-	-	K01399	09140 Cellular Processes;9145 Cellular community - prokaryotes;02024 Quorum sensing;lasB; pseudolysin;[EC:3.4.24.26]	-	-	-	-	-	-	-					104903	209805PROKKA_02090	hypothetical protein	-	-	-	-	-	-	-	-	-	-	-	11
hypothetical protein	Not. Incl.	Not. Incl.	-	-	K00657	09100 Metabolism;9105 Amino acid metabolism;00330 Arginine and proline metabolism;speG, SAT; diamine N-acetyltransferase;[EC:2.3.1.57]	-	-	-	-	-	-	-					104934	209867PROKKA_02121	hypothetical protein	-	-	-	-	-	-	-	-	-	-	-	11
hypothetical protein	Not. Incl.	Not. Incl.	-	-	K11734	09180 Brite Hierarchies;09183 Protein families: signaling and cellular processes;02000 Transporters;aroP; aromatic amino acid transport protein AroP;	-	-	-	-	-	-	-					104945	209889PROKKA_02132	hypothetical protein	-	-	-	-	-	-	-	-	-	-	-	11
hypothetical protein	Not. Incl.	Not. Incl.	-	-	K03832	09180 Brite Hierarchies;09183 Protein families: signaling and cellular processes;02000 Transporters;tonB; periplasmic protein TonB;	CBM32 Binding to galactose and lactose has been demonstrated for the module of Micromonospora viridifaciens sialidase (PMID: 16239725). Binding to polygalacturonic acid has been shown for a Yersinia member (PMID: 17292916). Binding to LacNAc (beta-D-galactosyl-1,4-beta-D-N-acetylglucosamine) has been shown for an N-acetylglucosaminidase from Clostridium perfingens (PMID: 16990278).	-	-	-	-	-	-					104951	209901PROKKA_02138	hypothetical protein	-	-	-	-	-	-	-	-	-	-	-	11
hypothetical protein	Not. Incl.	Not. Incl.	-	-	K22320	09190 Not Included in Pathway or Brite;09191 Unclassified: metabolism;99980 Enzymes with EC numbers;oleD; 2-alkyl-3-oxoalkanoate reductase;[EC:1.1.1.412]	-	-	-	-	-	-	-					104960	209919PROKKA_02147	hypothetical protein	-	-	-	-	-	-	-	-	-	-	-	11
hypothetical protein	Not. Incl.	Not. Incl.	-	-	K12282	09180 Brite Hierarchies;09183 Protein families: signaling and cellular processes;02044 Secretion system;mshL; MSHA biogenesis protein MshL;	-	-	-	-	-	-	-					104981	209961PROKKA_02168	hypothetical protein	-	-	-	-	-	-	-	-	-	-	-	11
hypothetical protein	Not. Incl.	Not. Incl.	-	-	K10216	09100 Metabolism;9111 Xenobiotics biodegradation and metabolism;00362 Benzoate degradation;dmpD, xylF; 2-hydroxymuconate-semialdehyde hydrolase;[EC:3.7.1.9]	-	-	-	-	-	-	-					104982	209963PROKKA_02169	hypothetical protein	-	-	-	-	-	-	-	-	-	-	-	11
hypothetical protein	Not. Incl.	Not. Incl.	-	-	K01671	09190 Not Included in Pathway or Brite;09191 Unclassified: metabolism;99980 Enzymes with EC numbers;yihT; sulfofructosephosphate aldolase;[EC:4.1.2.57]	-	-	-	-	-	-	-					104992	209983PROKKA_02179	hypothetical protein	-	-	-	-	-	-	-	-	-	-	-	11
hypothetical protein	Not. Incl.	Not. Incl.	-	-	K15633	09100 Metabolism;99101 Carbohydrate metabolism;00010 Glycolysis / Gluconeogenesis;gpmI; 2,3-bisphosphoglycerate-independent phosphoglycerate mutase;[EC:5.4.2.12]	-	GT41	-	UDP-GlcNAc: peptide beta-N-acetylglucosaminyltransferase (EC 2.4.1.255); UDP-Glc: peptide N-beta-glucosyltransferase (EC 2.4.1.-)	Tetratricopeptide repeat	-	-					104995	209989PROKKA_02182	hypothetical protein	-	-	-	-	-	-	-	-	-	-	-	11
hypothetical protein	Not. Incl.	Not. Incl.	-	-	K18910	09190 Not Included in Pathway or Brite;09191 Unclassified: metabolism;99980 Enzymes with EC numbers;dpe, lre; D-psicose/D-tagatose/L-ribulose 3-epimerase;[EC:5.1.3.30 5.1.3.31]	-	-	-	-	-	-	-					105005	210009PROKKA_02192	hypothetical protein	-	-	-	-	-	-	-	-	-	-	-	11
hypothetical protein	Not. Incl.	Not. Incl.	-	-	K00764	09100 Metabolism;9104 Nucleotide metabolism;00230 Purine metabolism;purF, PPAT; amidophosphoribosyltransferase;[EC:2.4.2.14]	-	-	-	-	-	-	A20-like zinc finger					105008	210015PROKKA_02195	hypothetical protein	-	-	-	-	-	-	-	-	-	-	-	11
hypothetical protein	Not. Incl.	Not. Incl.	K01805	09100 Metabolism;99101 Carbohydrate metabolism;00040 Pentose and glucuronate interconversions;xylA; xylose isomerase;[EC:5.3.1.5]	-	-	-	-	-	-	-	-	-					105010	210019PROKKA_02197	hypothetical protein	-	-	-	-	-	-	-	-	-	-	-	11
hypothetical protein	Not. Incl.	Not. Incl.	-	-	K01186	09100 Metabolism;9103 Lipid metabolism;00600 Sphingolipid metabolism;NEU1; sialidase-1;[EC:3.2.1.18]	CBM40 Modules of approx. 200 residues, found at the N-terminus of GH33 sialidases. Can also be found inserted in the beta-propeller of GH33 sialidases. The sialic acid binding function has been demonstrated for the N-terminal CBM40 of Vibrio cholerae sialidase (Moustafa et al. (2004) J Biol Chem 279:40819-26) (PMID: 15226294). GH33 sialidase or neuraminidase (EC 3.2.1.18); trans-sialidase (EC 2.4.1.-); anhydrosialidase (EC 4.2.2.15); Kdo hydrolase (EC 3.2.1.-); 2-keto-3-deoxynononic acid hydrolase / KDNase (EC 3.2.1.-)	CBM40	-	Modules of approx. 200 residues, found at the N-terminus of GH33 sialidases. Can also be found inserted in the beta-propeller of GH33 sialidases. The sialic acid binding function has been demonstrated for the N-terminal CBM40 of Vibrio cholerae sialidase (Moustafa et al. (2004) J Biol Chem 279:40819-26) (PMID: 15226294).	-	-	-					105012	210023PROKKA_02199	hypothetical protein	-	-	-	-	-	-	-	-	-	-	-	11
hypothetical protein	Not. Incl.	Not. Incl.	-	-	K09695	09130 Environmental Information Processing;9131 Membrane transport;02010 ABC transporters;nodI; lipooligosaccharide transport system ATP-binding protein;	-	-	-	-	-	-	-					105018	210035PROKKA_02205	hypothetical protein	-	-	-	-	-	-	-	-	-	-	-	11
hypothetical protein	Not. Incl.	Not. Incl.	-	-	K01811	09190 Not Included in Pathway or Brite;09191 Unclassified: metabolism;99980 Enzymes with EC numbers;xylS, yicI; alpha-D-xyloside xylohydrolase;[EC:3.2.1.177]	-	GH106	-	alpha-L-rhamnosidase (EC 3.2.1.40); rhamnogalacturonan alpha-L-rhamnohydrolase (EC 3.2.1.174)	-	-	-					105021	210041PROKKA_02208	hypothetical protein	-	-	-	-	-	-	-	-	-	-	-	11
hypothetical protein	Not. Incl.	Not. Incl.	-	-	K11708	09130 Environmental Information Processing;9131 Membrane transport;02010 ABC transporters;troC, mntC, znuB; manganese/zinc/iron transport system permease protein;	-	GH16	-	Modules generally found at the N-terminus of a GH16 module (itself frequently lacking a catalytic machinery) and more seldomly in isolation. The beta-1,3-glucan binding function has been demonstrated, along with binding to lipopolysaccharide and lipoteichoic acid.	-	-	-					105032	210063PROKKA_02219	hypothetical protein	-	-	-	-	-	-	-	-	-	-	-	11
hypothetical protein	Not. Incl.	Not. Incl.	-	-	K07661	09130 Environmental Information Processing;9132 Signal transduction;02020 Two-component system;rstA; two-component system, OmpR family, response regulator RstA;	-	-	-	-	-	-	-					105046	210091PROKKA_02233	hypothetical protein	-	-	-	-	-	-	-	-	-	-	-	11
hypothetical protein	Not. Incl.	Not. Incl.	-	-	K08226	09180 Brite Hierarchies;09183 Protein families: signaling and cellular processes;02000 Transporters;pucC; MFS transporter, BCD family, chlorophyll transporter;	-	-	-	-	-	-	-					105064	210127PROKKA_02251	hypothetical protein	-	-	-	-	-	-	-	-	-	-	-	11
hypothetical protein	Not. Incl.	Not. Incl.	K20534	09180 Brite Hierarchies;09181 Protein families: metabolism;01005 Lipopolysaccharide biosynthesis proteins;gtrB, csbB; polyisoprenyl-phosphate glycosyltransferase;[EC:2.4.-.-]	-	-	GT2 cellulose synthase (EC 2.4.1.12); chitin synthase (EC 2.4.1.16); dolichyl-phosphate beta-D-mannosyltransferase (EC 2.4.1.83); dolichyl-phosphate beta-glucosyltransferase (EC 2.4.1.117); N-acetylglucosaminyltransferase (EC 2.4.1.-); N-acetylgalactosaminyltransferase (EC 2.4.1.-); hyaluronan synthase (EC 2.4.1.212); chitin oligosaccharide synthase (EC 2.4.1.-); beta-1,3-glucan synthase (EC 2.4.1.34); beta-1,4-mannan synthase (EC 2.4.1.-); beta-mannosylphosphodecaprenol-mannooligosaccharide alpha-1,6-mannosyltransferase (EC 2.4.1.199); UDP-Galf: rhamnopyranosyl-N-acetylglucosaminyl-PP-decaprenol beta-1,4/1,5-galactofuranosyltransferase (EC 2.4.1.287); UDP-Galf: galactofuranosyl-galactofuranosyl-rhamnosyl-N-acetylglucosaminyl-PP-decaprenol beta-1,5/1,6-galactofuranosyltransferase (EC 2.4.1.288); dTDP-L-Rha: N-acetylglucosaminyl-PP-decaprenol alpha-1,3-L-rhamnosyltransferase (EC 2.4.1.289)	-	-	-	-	-	-					105066	210131PROKKA_02253	hypothetical protein	-	-	-	-	-	-	-	-	-	-	-	11
hypothetical protein	Not. Incl.	Not. Incl.	-	-	K01873	09120 Genetic Information Processing;9122 Translation;009105 Aminoacyl-tRNA biosynthesis;VARS, valS; valyl-tRNA synthetase;[EC:6.1.1.9]	-	-	-	-	MarR family	-	MarR family					105076	210151PROKKA_02263	hypothetical protein	-	-	-	-	-	-	-	-	-	-	-	11
hypothetical protein	Not. Incl.	Not. Incl.	-	-	K02470	09180 Brite Hierarchies;09182 Protein families: genetic information processing;03032 DNA replication proteins;gyrB; DNA gyrase subunit B;[EC:5.6.2.2]	-	-	-	-	-	-	Basic region leucine zipper					105085	210169PROKKA_02272	hypothetical protein	-	-	-	-	-	-	-	-	-	-	-	11
hypothetical protein	Not. Incl.	Not. Incl.	-	-	K01740	09100 Metabolism;9105 Amino acid metabolism;00270 Cysteine and methionine metabolism;metY; O-acetylhomoserine (thiol)-lyase;[EC:2.5.1.49]	-	-	-	-	Tetratricopeptide repeat	-	-					105086	210171PROKKA_02273	hypothetical protein	-	-	-	-	-	-	-	-	-	-	-	11
hypothetical protein	Not. Incl.	Not. Incl.	-	-	K16201	09130 Environmental Information Processing;9131 Membrane transport;02010 ABC transporters;dppC; dipeptide transport system permease protein;	-	-	-	-	-	-	-					105096	210191PROKKA_02283	hypothetical protein	-	-	-	-	-	-	-	-	-	-	-	11
hypothetical protein	Not. Incl.	Not. Incl.	-	-	K00031	09100 Metabolism;99101 Carbohydrate metabolism;00020 Citrate cycle (TCA cycle);IDH1, IDH2, icd; isocitrate dehydrogenase;[EC:1.1.1.42]	-	-	-	-	-	Carbohydrate-selective porin OprB OS=Thermovibrio ammonificans (strain DSM 15698 / JCM 12110 / HB-1) GN=Theam_1527 PE=4 SV=1	-					105103	210205PROKKA_02290	hypothetical protein	-	-	-	-	-	-	-	-	-	-	-	11
hypothetical protein	Not. Incl.	Not. Incl.	-	-	K02488	09130 Environmental Information Processing;9132 Signal transduction;02020 Two-component system;pleD; two-component system, cell cycle response regulator;[EC:2.7.7.65]	-	-	-	-	Response regulator receiver domain	-	-					105129	210257PROKKA_02320	hypothetical protein	-	-	-	-	-	-	-	-	-	-	-	11
hypothetical protein	Not. Incl.	Not. Incl.	-	-	K11736	09180 Brite Hierarchies;09183 Protein families: signaling and cellular processes;02000 Transporters;proY; proline-specific permease ProY;	-	-	-	-	-	-	-					105146	210291PROKKA_02337	hypothetical protein	-	-	-	-	-	-	-	-	-	-	-	11
hypothetical protein	Not. Incl.	Not. Incl.	-	-	K02698	09100 Metabolism;9102 Energy metabolism;00195 Photosynthesis;psaK; photosystem I subunit X;	-	-	-	-	-	-	-					105157	210313PROKKA_02348	hypothetical protein	-	-	-	-	-	-	-	-	-	-	-	11
hypothetical protein	Not. Incl.	Not. Incl.	-	-	K08677	09180 Brite Hierarchies;09181 Protein families: metabolism;01002 Peptidases and inhibitors;K08677; kumamolisin;	-	-	-	-	-	-	-					105158	210315PROKKA_02349	hypothetical protein	-	-	-	-	-	-	-	-	-	-	-	11
hypothetical protein	Not. Incl.	Not. Incl.	K02527	09100 Metabolism;9107 Glycan biosynthesis and metabolism;00540 Lipopolysaccharide biosynthesis;kdtA, waaA; 3-deoxy-D-manno-octulosonic-acid transferase;[EC:2.4.99.12 2.4.99.13 2.4.99.14 2.4.99.15]	-	-	-	-	-	-	-	-	-					105166	210331PROKKA_02357	hypothetical protein	-	-	-	-	-	-	-	-	-	-	-	11
hypothetical protein	Not. Incl.	Not. Incl.	-	-	K02556	09130 Environmental Information Processing;9132 Signal transduction;02020 Two-component system;motA; chemotaxis protein MotA;	-	-	-	-	-	-	-					105168	210335PROKKA_02359	hypothetical protein	-	-	-	-	-	-	-	-	-	-	-	11
hypothetical protein	Not. Incl.	Not. Incl.	-	-	K00318	09100 Metabolism;9105 Amino acid metabolism;00330 Arginine and proline metabolism;PRODH, fadM, putB; proline dehydrogenase;[EC:1.5.5.2]	-	-	-	-	-	-	LSD1 zinc finger					105178	210355PROKKA_02369	hypothetical protein	-	-	-	-	-	-	-	-	-	-	-	11
hypothetical protein	Not. Incl.	Not. Incl.	-	-	K17892	09190 Not Included in Pathway or Brite;09191 Unclassified: metabolism;99980 Enzymes with EC numbers;FTRC; ferredoxin-thioredoxin reductase catalytic chain;[EC:1.8.7.2]	-	-	-	-	-	-	-					105188	210375PROKKA_02379	hypothetical protein	-	-	-	-	-	-	-	-	-	-	-	11
hypothetical protein	Not. Incl.	Not. Incl.	-	-	K00055	09100 Metabolism;9105 Amino acid metabolism;00350 Tyrosine metabolism;E1.1.1.90; aryl-alcohol dehydrogenase;[EC:1.1.1.90]	-	-	-	-	-	-	-					105208	210415PROKKA_02399	hypothetical protein	-	-	-	-	-	-	-	-	-	-	-	11
hypothetical protein	Not. Incl.	Not. Incl.	-	-	K13924	09130 Environmental Information Processing;9132 Signal transduction;02020 Two-component system;cheBR; two-component system, chemotaxis family, CheB/CheR fusion protein;[EC:2.1.1.80 3.1.1.61]	-	-	-	-	Heme NO binding associated	-	-					105227	210453PROKKA_02419	hypothetical protein	-	-	-	-	-	-	-	-	-	-	-	11
hypothetical protein	Not. Incl.	Not. Incl.	-	-	K21395	09180 Brite Hierarchies;09183 Protein families: signaling and cellular processes;02000 Transporters;yiaO; TRAP-type transport system periplasmic protein;	-	-	-	-	-	-	-					105236	210471PROKKA_02428	hypothetical protein	-	-	-	-	-	-	-	-	-	-	-	11
hypothetical protein	Not. Incl.	Not. Incl.	-	-	K05982	09180 Brite Hierarchies;09182 Protein families: genetic information processing;03400 DNA repair and recombination proteins;E3.1.21.7, nfi; deoxyribonuclease V;[EC:3.1.21.7]	-	-	-	-	-	-	-					105241	210481PROKKA_02433	hypothetical protein	-	-	-	-	-	-	-	-	-	-	-	11
hypothetical protein	Not. Incl.	Not. Incl.	K00950	09100 Metabolism;9108 Metabolism of cofactors and vitamins;00790 Folate biosynthesis;folK; 2-amino-4-hydroxy-6-hydroxymethyldihydropteridine diphosphokinase;[EC:2.7.6.3]	-	-	-	-	-	-	-	-	-					105244	210487PROKKA_02436	hypothetical protein	-	-	-	-	-	-	-	-	-	-	-	11
hypothetical protein	Not. Incl.	Not. Incl.	-	-	K03208	09190 Not Included in Pathway or Brite;09191 Unclassified: metabolism;99986 Glycan metabolism;wcaI; colanic acid biosynthesis glycosyl transferase WcaI;	GT2 cellulose synthase (EC 2.4.1.12); chitin synthase (EC 2.4.1.16); dolichyl-phosphate beta-D-mannosyltransferase (EC 2.4.1.83); dolichyl-phosphate beta-glucosyltransferase (EC 2.4.1.117); N-acetylglucosaminyltransferase (EC 2.4.1.-); N-acetylgalactosaminyltransferase (EC 2.4.1.-); hyaluronan synthase (EC 2.4.1.212); chitin oligosaccharide synthase (EC 2.4.1.-); beta-1,3-glucan synthase (EC 2.4.1.34); beta-1,4-mannan synthase (EC 2.4.1.-); beta-mannosylphosphodecaprenol-mannooligosaccharide alpha-1,6-mannosyltransferase (EC 2.4.1.199); UDP-Galf: rhamnopyranosyl-N-acetylglucosaminyl-PP-decaprenol beta-1,4/1,5-galactofuranosyltransferase (EC 2.4.1.287); UDP-Galf: galactofuranosyl-galactofuranosyl-rhamnosyl-N-acetylglucosaminyl-PP-decaprenol beta-1,5/1,6-galactofuranosyltransferase (EC 2.4.1.288); dTDP-L-Rha: N-acetylglucosaminyl-PP-decaprenol alpha-1,3-L-rhamnosyltransferase (EC 2.4.1.289)	GT4	-	sucrose synthase (EC 2.4.1.13); sucrose-phosphate synthase (EC 2.4.1.14); alpha-glucosyltransferase (EC 2.4.1.52); lipopolysaccharide N-acetylglucosaminyltransferase (EC 2.4.1.56); phosphatidylinositol alpha-mannosyltransferase (EC 2.4.1.57); GDP-Man: Man1GlcNAc2-PP-dolichol alpha-1,3-mannosyltransferase (EC 2.4.1.132); GDP-Man: Man3GlcNAc2-PP-dolichol/Man4GlcNAc2-PP-dolichol alpha-1,2-mannosyltransferase (EC 2.4.1.131); digalactosyldiacylglycerol synthase (EC 2.4.1.141); 1,2-diacylglycerol 3-glucosyltransferase (EC 2.4.1.157); diglucosyl diacylglycerol synthase (EC 2.4.1.208); trehalose phosphorylase (EC 2.4.1.231); NDP-Glc: alpha-glucose alpha-glucosyltransferase / alpha,alpha-trehalose synthase (EC 2.4.1.245); GDP-Man: Man2GlcNAc2-PP-dolichol alpha-1,6-mannosyltransferase (EC 2.4.1.257); UDP-GlcNAc: 2-deoxystreptamine alpha-N-acetylglucosaminyltransferase (EC 2.4.1.283); UDP-GlcNAc: ribostamycin alpha-N-acetylglucosaminyltransferase (EC 2.4.1.285); UDP-Gal alpha-galactosyltransferase (EC 2.4.1.-); UDP-Xyl alpha-xylosyltransferase (EC 2.4.2.-); UDP-GlcA alpha-glucuronyltransferase (EC 2.4.1.-); UDP-Glc alpha-glucosyltransferase (EC 2.4.1.-); UDP-GalNAc: GalNAc-PP-Und alpha-1,3-N-acetylgalactosaminyltransferase (EC 2.4.1.306); UDP-GalNAc: N,N'-diacetylbacillosaminyl-PP-Und alpha-1,3-N-acetylgalactosaminyltransferase (EC 2.4.1.290); ADP-dependent alpha-maltose-1-phosphate synthase (2.4.1.342)	-	-	-					105257	210513PROKKA_02449	hypothetical protein	-	-	-	-	-	-	-	-	-	-	-	11
hypothetical protein	Not. Incl.	Not. Incl.	K15633	09100 Metabolism;99101 Carbohydrate metabolism;00010 Glycolysis / Gluconeogenesis;gpmI; 2,3-bisphosphoglycerate-independent phosphoglycerate mutase;[EC:5.4.2.12]	-	-	-	-	-	-	-	-	-					105267	210533PROKKA_02459	hypothetical protein	-	-	-	-	-	-	-	-	-	-	-	11
hypothetical protein	Not. Incl.	Not. Incl.	-	-	K15395	09180 Brite Hierarchies;09181 Protein families: metabolism;01008 Polyketide biosynthesis proteins;ftdB; hybrid polyketide synthase / nonribosomal peptide synthetase FtdB;	-	-	-	-	-	-	-					105268	210535PROKKA_02460	hypothetical protein	-	-	-	-	-	-	-	-	-	-	-	11
hypothetical protein	Not. Incl.	Not. Incl.	-	-	K21574	09100 Metabolism;99101 Carbohydrate metabolism;00500 Starch and sucrose metabolism;susB; glucan 1,4-alpha-glucosidase;[EC:3.2.1.3]	-	-	-	-	-	-	-					105270	210539PROKKA_02462	hypothetical protein	-	-	-	-	-	-	-	-	-	-	-	11
hypothetical protein	Not. Incl.	Not. Incl.	-	-	K13735	09160 Human Diseases;09171 Infectious disease: bacterial;05135 Yersinia infection;yeeJ; adhesin/invasin;	CBM54 Binding to xylan, yeast cell wall glucan and chitin shown in Dvortsov et al., Microbiology UK (2009) in press.	-	-	-	-	-	-					105276	210551PROKKA_02468	hypothetical protein	-	-	-	-	-	-	-	-	-	-	-	11
hypothetical protein	Not. Incl.	Not. Incl.	-	-	K12975	09100 Metabolism;9107 Glycan biosynthesis and metabolism;00540 Lipopolysaccharide biosynthesis;eptB; KDO II ethanolaminephosphotransferase;[EC:2.7.8.42]	-	-	-	-	-	-	-					105279	210557PROKKA_02471	hypothetical protein	-	-	-	-	-	-	-	-	-	-	-	11
hypothetical protein	Not. Incl.	Not. Incl.	-	-	K02624	09180 Brite Hierarchies;09182 Protein families: genetic information processing;03000 Transcription factors;pcaR; IclR family transcriptional regulator, pca regulon regulatory protein;	-	-	-	-	-	-	-					105298	210595PROKKA_02490	hypothetical protein	-	-	-	-	-	-	-	-	-	-	-	11
hypothetical protein	Not. Incl.	Not. Incl.	-	-	K07690	09130 Environmental Information Processing;9132 Signal transduction;02020 Two-component system;evgA, bvgA; two-component system, NarL family, response regulator EvgA;	-	-	-	-	-	-	-					105307	210613PROKKA_02499	hypothetical protein	-	-	-	-	-	-	-	-	-	-	-	11
hypothetical protein	Not. Incl.	Not. Incl.	-	-	K18122	09100 Metabolism;9101 Carbohydrate metabolism;00650 Butanoate metabolism;cat2, abfT; 4-hydroxybutyrate CoA-transferase;[EC:2.8.3.-]	-	-	-	-	-	-	-					105319	210637PROKKA_02511	hypothetical protein	-	-	-	-	-	-	-	-	-	-	-	11
hypothetical protein	Not. Incl.	Not. Incl.	-	-	K01687	09100 Metabolism;9105 Amino acid metabolism;00290 Valine, leucine and isoleucine biosynthesis;ilvD; dihydroxy-acid dehydratase;[EC:4.2.1.9]	-	GT66	-	dolichyl-diphosphooligosaccharideâ€”protein glycotransferase (EC 2.4.99.18); undecaprenyl-diphosphooligosaccharideâ€”protein glycotransferase (EC 2.4.99.19)	-	-	-					105323	210645PROKKA_02515	hypothetical protein	-	-	-	-	-	-	-	-	-	-	-	11
hypothetical protein	Not. Incl.	Not. Incl.	-	-	K02110	09100 Metabolism;9102 Energy metabolism;00190 Oxidative phosphorylation;ATPF0C, atpE; F-type H+-transporting ATPase subunit c;	-	-	-	-	Bacterial signalling protein N terminal repeat	-	-					105330	210659PROKKA_02522	hypothetical protein	-	-	-	-	-	-	-	-	-	-	-	11
hypothetical protein	Not. Incl.	Not. Incl.	-	-	K18324	09130 Environmental Information Processing;9132 Signal transduction;02020 Two-component system;acrD; multidrug efflux pump;	-	-	-	-	-	-	-					105332	210663PROKKA_02524	hypothetical protein	-	-	-	-	-	-	-	-	-	-	-	11
hypothetical protein	Not. Incl.	Not. Incl.	-	-	K06006	09180 Brite Hierarchies;09182 Protein families: genetic information processing;03110 Chaperones and folding catalysts;cpxP, spy; periplasmic protein CpxP/Spy;	-	-	-	-	-	-	-					105336	210671PROKKA_02528	hypothetical protein	-	-	-	-	-	-	-	-	-	-	-	11
hypothetical protein	Not. Incl.	Not. Incl.	-	-	K12454	09100 Metabolism;99101 Carbohydrate metabolism;00520 Amino sugar and nucleotide sugar metabolism;rfbE; CDP-paratose 2-epimerase;[EC:5.1.3.10]	-	-	-	-	-	-	-					105338	210675PROKKA_02530	hypothetical protein	-	-	-	-	-	-	-	-	-	-	-	11
hypothetical protein	Not. Incl.	Not. Incl.	-	-	K12287	09180 Brite Hierarchies;09183 Protein families: signaling and cellular processes;02044 Secretion system;mshQ; MSHA biogenesis protein MshQ;	CBM13 Modules of approx. 150 residues which always appear as a threefold internal repeat. The only apparent exception to this, xylanase II of Actinomadura sp. FC7 (GenBank U08894), is in fact not completely sequenced. These modules were first identified in several plant lectins such as ricin or agglutinin of Ricinus communis which bind galactose residues. The three-dimensional structure of a plant lectin has been determined and displays a pseudo-threefold symmetry in accord with the observed sequence threefold repeat. These modules have since been found in a number of other proteins of various functions including glycoside hydrolases and glycosyltransferases. While in the plant lectins this module binds mannose, binding to xylan has been demonstrated in the Streptomyces lividans xylanase A and arabinofuranosidase B. Binding to GalNAc has been shown for the corresponding module of GalNAc transferase 4. For the other proteins, the binding specificity of these modules has not been established. The pseudo three-fold symmetry of the CBM13 module has now been confirmed in the 3-D structure of the intact, two-domain, xylanase of Streptomyces olivaceoviridis.	CBM40	-	Modules of approx. 200 residues, found at the N-terminus of GH33 sialidases. Can also be found inserted in the beta-propeller of GH33 sialidases. The sialic acid binding function has been demonstrated for the N-terminal CBM40 of Vibrio cholerae sialidase (Moustafa et al. (2004) J Biol Chem 279:40819-26) (PMID: 15226294).	-	-	-					105348	210695PROKKA_02540	hypothetical protein	-	-	-	-	-	-	-	-	-	-	-	11
hypothetical protein	Not. Incl.	Not. Incl.	-	-	K01575	09100 Metabolism;9101 Carbohydrate metabolism;00650 Butanoate metabolism;alsD, budA, aldC; acetolactate decarboxylase;[EC:4.1.1.5]	-	-	-	-	-	-	-					105359	210717PROKKA_02552	hypothetical protein	-	-	-	-	-	-	-	-	-	-	-	11
hypothetical protein	Not. Incl.	Not. Incl.	-	-	K20276	09140 Cellular Processes;9145 Cellular community - prokaryotes;02024 Quorum sensing;bapA; large repetitive protein;	-	CBM82	-	The boundaries, structure and starch-binding function of the CBM82 module of Eubacterium rectale Amy13K have been reported by Cockburn and coworkers in Molec. Microbiol. (2017) (PMID=29139580)	-	-	-					105364	210727PROKKA_02557	hypothetical protein	-	-	-	-	-	-	-	-	-	-	-	11
hypothetical protein	Not. Incl.	Not. Incl.	-	-	K02259	09100 Metabolism;9102 Energy metabolism;00190 Oxidative phosphorylation;COX15, ctaA; cytochrome c oxidase assembly protein subunit 15;	GT2 cellulose synthase (EC 2.4.1.12); chitin synthase (EC 2.4.1.16); dolichyl-phosphate beta-D-mannosyltransferase (EC 2.4.1.83); dolichyl-phosphate beta-glucosyltransferase (EC 2.4.1.117); N-acetylglucosaminyltransferase (EC 2.4.1.-); N-acetylgalactosaminyltransferase (EC 2.4.1.-); hyaluronan synthase (EC 2.4.1.212); chitin oligosaccharide synthase (EC 2.4.1.-); beta-1,3-glucan synthase (EC 2.4.1.34); beta-1,4-mannan synthase (EC 2.4.1.-); beta-mannosylphosphodecaprenol-mannooligosaccharide alpha-1,6-mannosyltransferase (EC 2.4.1.199); UDP-Galf: rhamnopyranosyl-N-acetylglucosaminyl-PP-decaprenol beta-1,4/1,5-galactofuranosyltransferase (EC 2.4.1.287); UDP-Galf: galactofuranosyl-galactofuranosyl-rhamnosyl-N-acetylglucosaminyl-PP-decaprenol beta-1,5/1,6-galactofuranosyltransferase (EC 2.4.1.288); dTDP-L-Rha: N-acetylglucosaminyl-PP-decaprenol alpha-1,3-L-rhamnosyltransferase (EC 2.4.1.289)	-	-	-	-	-	-					105384	210767PROKKA_02579	hypothetical protein	-	-	-	-	-	-	-	-	-	-	-	11
hypothetical protein	Not. Incl.	Not. Incl.	-	-	K02712	09100 Metabolism;9102 Energy metabolism;00195 Photosynthesis;psbK; photosystem II PsbK protein;	-	-	-	-	-	-	-					105400	210799PROKKA_02595	hypothetical protein	-	-	-	-	-	-	-	-	-	-	-	11
hypothetical protein	Not. Incl.	Not. Incl.	K16079	09180 Brite Hierarchies;09183 Protein families: signaling and cellular processes;02000 Transporters;omp31; outer membrane immunogenic protein;	-	-	-	-	-	-	-	Porin OS=Brucella canis (strain ATCC 23365 / NCTC 10854) GN=BCAN_B0426 PE=4 SV=1	-					105408	210815PROKKA_02603	hypothetical protein	-	-	-	-	-	-	-	-	-	-	-	11
hypothetical protein	Not. Incl.	Not. Incl.	-	-	K12067	09180 Brite Hierarchies;09183 Protein families: signaling and cellular processes;02044 Secretion system;traE; conjugal transfer pilus assembly protein TraE;	-	-	-	-	-	-	-					105420	210839PROKKA_02615	hypothetical protein	-	-	-	-	-	-	-	-	-	-	-	11
hypothetical protein	Not. Incl.	Not. Incl.	-	-	K17330	09130 Environmental Information Processing;9131 Membrane transport;02010 ABC transporters;dasB; N,N'-diacetylchitobiose transport system permease protein;	-	-	-	-	-	-	-					105421	210841PROKKA_02616	hypothetical protein	-	-	-	-	-	-	-	-	-	-	-	11
hypothetical protein	Not. Incl.	Not. Incl.	-	-	K02519	09180 Brite Hierarchies;09182 Protein families: genetic information processing;03012 Translation factors;infB, MTIF2; translation initiation factor IF-2;	-	-	-	-	Tetratricopeptide repeat	-	-					105434	210867PROKKA_02629	hypothetical protein	-	-	-	-	-	-	-	-	-	-	-	11
hypothetical protein	Not. Incl.	Not. Incl.	-	-	K06153	09100 Metabolism;9107 Glycan biosynthesis and metabolism;00550 Peptidoglycan biosynthesis;bacA; undecaprenyl-diphosphatase;[EC:3.6.1.27]	-	-	-	-	Ammonium Transporter Family	-	-					105441	210881PROKKA_02636	hypothetical protein	-	-	-	-	-	-	-	-	-	-	-	11
hypothetical protein	Not. Incl.	Not. Incl.	-	-	K14114	09190 Not Included in Pathway or Brite;09191 Unclassified: metabolism;99982 Energy metabolism;ehbE; energy-converting hydrogenase B subunit E;	-	-	-	-	-	-	-					105443	210885PROKKA_02638	hypothetical protein	-	-	-	-	-	-	-	-	-	-	-	11
hypothetical protein	Not. Incl.	Not. Incl.	-	-	K22105	09180 Brite Hierarchies;09182 Protein families: genetic information processing;03000 Transcription factors;fabR; TetR/AcrR family transcriptional regulator, fatty acid biosynthesis regulator;	-	-	-	-	-	-	-					105455	210909PROKKA_02650	hypothetical protein	-	-	-	-	-	-	-	-	-	-	-	11
hypothetical protein	Not. Incl.	Not. Incl.	-	-	K11200	09130 Environmental Information Processing;9131 Membrane transport;02060 Phosphotransferase system (PTS);mngA, hrsA; 2-O-A-mannosyl-D-glycerate PTS system EIIABC component;[EC:2.7.1.195]	-	-	-	-	-	-	-					105456	210911PROKKA_02651	hypothetical protein	-	-	-	-	-	-	-	-	-	-	-	11
hypothetical protein	Not. Incl.	Not. Incl.	-	-	K15750	09100 Metabolism;9111 Xenobiotics biodegradation and metabolism;00621 Dioxin degradation;bphAb, bphA2, bphE; biphenyl 2,3-dioxygenase subunit beta;[EC:1.14.12.18]	-	-	-	-	-	-	-					105463	210925PROKKA_02658	hypothetical protein	-	-	-	-	-	-	-	-	-	-	-	11
hypothetical protein	Not. Incl.	Not. Incl.	-	-	K07806	09100 Metabolism;99101 Carbohydrate metabolism;00520 Amino sugar and nucleotide sugar metabolism;arnB, pmrH; UDP-4-amino-4-deoxy-L-arabinose-oxoglutarate aminotransferase;[EC:2.6.1.87]	-	-	-	-	-	-	-					105481	210961PROKKA_02677	hypothetical protein	-	-	-	-	-	-	-	-	-	-	-	11
hypothetical protein	Not. Incl.	Not. Incl.	-	-	K07317	09180 Brite Hierarchies;09183 Protein families: signaling and cellular processes;02048 Prokaryotic defense system;K07317; adenine-specific DNA-methyltransferase;[EC:2.1.1.72]	-	-	-	-	-	-	-					105483	210965PROKKA_02679	hypothetical protein	-	-	-	-	-	-	-	-	-	-	-	11
hypothetical protein	Not. Incl.	Not. Incl.	-	-	K08217	09180 Brite Hierarchies;09183 Protein families: signaling and cellular processes;02000 Transporters;mef; MFS transporter, DHA3 family, macrolide efflux protein;	-	-	-	-	-	-	-					105484	210967PROKKA_02680	hypothetical protein	-	-	-	-	-	-	-	-	-	-	-	11
hypothetical protein	Not. Incl.	Not. Incl.	K02666	09180 Brite Hierarchies;09183 Protein families: signaling and cellular processes;02044 Secretion system;pilQ; type IV pilus assembly protein PilQ;	-	-	-	-	-	-	-	Type IV pilus biogenesis and competence protein pilQ - Neisseria meningitidis.	-					105485	210969PROKKA_02681	hypothetical protein	-	-	-	-	-	-	-	-	-	-	-	11
hypothetical protein	Not. Incl.	Not. Incl.	-	-	K01721	09100 Metabolism;10060 Amino acid metabolism;00380 Tryptophan metabolism;nthA; nitrile hydratase subunit alpha;[EC:4.2.1.84]	-	-	-	-	Firmicute transcriptional repressor of class III stress genes (CtsR)	-	Firmicute transcriptional repressor of class III stress genes (CtsR)					105486	210971PROKKA_02682	hypothetical protein	-	-	-	-	-	-	-	-	-	-	-	11
hypothetical protein	Not. Incl.	Not. Incl.	-	-	K02005	09190 Not Included in Pathway or Brite;09193 Unclassified: signaling and cellular processes;99992 Structural proteins;ABC.CD.TX; HlyD family secretion protein;	-	-	-	-	Cyclin, C-terminal domain	-	-					105489	210977PROKKA_02685	hypothetical protein	-	-	-	-	-	-	-	-	-	-	-	11
hypothetical protein	Not. Incl.	Not. Incl.	-	-	K03529	09180 Brite Hierarchies;09182 Protein families: genetic information processing;03036 Chromosome and associated proteins;smc; chromosome segregation protein;	GT4 sucrose synthase (EC 2.4.1.13); sucrose-phosphate synthase (EC 2.4.1.14); alpha-glucosyltransferase (EC 2.4.1.52); lipopolysaccharide N-acetylglucosaminyltransferase (EC 2.4.1.56); phosphatidylinositol alpha-mannosyltransferase (EC 2.4.1.57); GDP-Man: Man1GlcNAc2-PP-dolichol alpha-1,3-mannosyltransferase (EC 2.4.1.132); GDP-Man: Man3GlcNAc2-PP-dolichol/Man4GlcNAc2-PP-dolichol alpha-1,2-mannosyltransferase (EC 2.4.1.131); digalactosyldiacylglycerol synthase (EC 2.4.1.141); 1,2-diacylglycerol 3-glucosyltransferase (EC 2.4.1.157); diglucosyl diacylglycerol synthase (EC 2.4.1.208); trehalose phosphorylase (EC 2.4.1.231); NDP-Glc: alpha-glucose alpha-glucosyltransferase / alpha,alpha-trehalose synthase (EC 2.4.1.245); GDP-Man: Man2GlcNAc2-PP-dolichol alpha-1,6-mannosyltransferase (EC 2.4.1.257); UDP-GlcNAc: 2-deoxystreptamine alpha-N-acetylglucosaminyltransferase (EC 2.4.1.283); UDP-GlcNAc: ribostamycin alpha-N-acetylglucosaminyltransferase (EC 2.4.1.285); UDP-Gal alpha-galactosyltransferase (EC 2.4.1.-); UDP-Xyl alpha-xylosyltransferase (EC 2.4.2.-); UDP-GlcA alpha-glucuronyltransferase (EC 2.4.1.-); UDP-Glc alpha-glucosyltransferase (EC 2.4.1.-); UDP-GalNAc: GalNAc-PP-Und alpha-1,3-N-acetylgalactosaminyltransferase (EC 2.4.1.306); UDP-GalNAc: N,N'-diacetylbacillosaminyl-PP-Und alpha-1,3-N-acetylgalactosaminyltransferase (EC 2.4.1.290); ADP-dependent alpha-maltose-1-phosphate synthase (2.4.1.342)	-	-	-	-	-	-					105490	210979PROKKA_02686	hypothetical protein	-	-	-	-	-	-	-	-	-	-	-	11
hypothetical protein	Not. Incl.	Not. Incl.	-	-	K01782	09100 Metabolism;9101 Carbohydrate metabolism;00640 Propanoate metabolism;fadJ; 3-hydroxyacyl-CoA dehydrogenase / enoyl-CoA hydratase / 3-hydroxybutyryl-CoA epimerase;[EC:1.1.1.35 4.2.1.17 5.1.2.3]	GT2 cellulose synthase (EC 2.4.1.12); chitin synthase (EC 2.4.1.16); dolichyl-phosphate beta-D-mannosyltransferase (EC 2.4.1.83); dolichyl-phosphate beta-glucosyltransferase (EC 2.4.1.117); N-acetylglucosaminyltransferase (EC 2.4.1.-); N-acetylgalactosaminyltransferase (EC 2.4.1.-); hyaluronan synthase (EC 2.4.1.212); chitin oligosaccharide synthase (EC 2.4.1.-); beta-1,3-glucan synthase (EC 2.4.1.34); beta-1,4-mannan synthase (EC 2.4.1.-); beta-mannosylphosphodecaprenol-mannooligosaccharide alpha-1,6-mannosyltransferase (EC 2.4.1.199); UDP-Galf: rhamnopyranosyl-N-acetylglucosaminyl-PP-decaprenol beta-1,4/1,5-galactofuranosyltransferase (EC 2.4.1.287); UDP-Galf: galactofuranosyl-galactofuranosyl-rhamnosyl-N-acetylglucosaminyl-PP-decaprenol beta-1,5/1,6-galactofuranosyltransferase (EC 2.4.1.288); dTDP-L-Rha: N-acetylglucosaminyl-PP-decaprenol alpha-1,3-L-rhamnosyltransferase (EC 2.4.1.289)	-	-	-	-	-	-					105495	210989PROKKA_02691	hypothetical protein	-	-	-	-	-	-	-	-	-	-	-	11
hypothetical protein	Not. Incl.	Not. Incl.	-	-	K01206	09100 Metabolism;9107 Glycan biosynthesis and metabolism;00511 Other glycan degradation;FUCA; alpha-L-fucosidase;[EC:3.2.1.51]	-	-	-	-	Cyclic nucleotide-binding domain	-	-					105506	211011PROKKA_02702	hypothetical protein	-	-	-	-	-	-	-	-	-	-	-	11
hypothetical protein	Not. Incl.	Not. Incl.	-	-	K03473	09100 Metabolism;9108 Metabolism of cofactors and vitamins;00750 Vitamin B6 metabolism;pdxB; erythronate-4-phosphate dehydrogenase;[EC:1.1.1.290]	-	-	-	-	-	-	-					105517	211033PROKKA_02713	hypothetical protein	-	-	-	-	-	-	-	-	-	-	-	11
hypothetical protein	Not. Incl.	Not. Incl.	-	-	K03818	09190 Not Included in Pathway or Brite;09191 Unclassified: metabolism;99980 Enzymes with EC numbers;wcaF; putative colanic acid biosynthesis acetyltransferase WcaF;[EC:2.3.1.-]	-	-	-	-	-	-	-					105523	211045PROKKA_02720	hypothetical protein	-	-	-	-	-	-	-	-	-	-	-	11
hypothetical protein	Not. Incl.	Not. Incl.	-	-	K03406	09130 Environmental Information Processing;9132 Signal transduction;02020 Two-component system;mcp; methyl-accepting chemotaxis protein;	-	GH56	-	hyaluronidase (EC 3.2.1.35); chondroitin hydrolase (EC 3.2.1.-)	-	-	-					105527	211053PROKKA_02724	hypothetical protein	-	-	-	-	-	-	-	-	-	-	-	11
hypothetical protein	Not. Incl.	Not. Incl.	-	-	K01992	09180 Brite Hierarchies;09183 Protein families: signaling and cellular processes;02000 Transporters;ABC-2.P; ABC-2 type transport system permease protein;	-	-	-	-	helix-turn-helix, Psq domain	-	helix-turn-helix, Psq domain					105529	211057PROKKA_02726	hypothetical protein	-	-	-	-	-	-	-	-	-	-	-	11
hypothetical protein	Not. Incl.	Not. Incl.	-	-	K16839	09100 Metabolism;9104 Nucleotide metabolism;00230 Purine metabolism;hpxO; FAD-dependent urate hydroxylase;[EC:1.14.13.113]	-	-	-	-	-	-	-					105530	211059PROKKA_02727	hypothetical protein	-	-	-	-	-	-	-	-	-	-	-	11
hypothetical protein	Not. Incl.	Not. Incl.	-	-	K07220	09190 Not Included in Pathway or Brite;09194 Poorly characterized;99997 Function unknown;K07220; uncharacterized protein;	-	-	-	-	-	-	-					105534	211067PROKKA_02731	hypothetical protein	-	-	-	-	-	-	-	-	-	-	-	11
hypothetical protein	Not. Incl.	Not. Incl.	-	-	K07259	09100 Metabolism;9107 Glycan biosynthesis and metabolism;00550 Peptidoglycan biosynthesis;dacB; serine-type D-Ala-D-Ala carboxypeptidase/endopeptidase (penicillin-binding protein 4);[EC:3.4.16.4 3.4.21.-]	-	-	-	-	-	-	-					105535	211069PROKKA_02732	hypothetical protein	-	-	-	-	-	-	-	-	-	-	-	11
hypothetical protein	Not. Incl.	Not. Incl.	-	-	K02298	09100 Metabolism;9102 Energy metabolism;00190 Oxidative phosphorylation;cyoB; cytochrome o ubiquinol oxidase subunit I;[EC:7.1.1.3]	-	GT66	-	dolichyl-diphosphooligosaccharideâ€”protein glycotransferase (EC 2.4.99.18); undecaprenyl-diphosphooligosaccharideâ€”protein glycotransferase (EC 2.4.99.19)	-	-	-					105538	211075PROKKA_02735	hypothetical protein	-	-	-	-	-	-	-	-	-	-	-	11
hypothetical protein	Not. Incl.	Not. Incl.	K15396	09180 Brite Hierarchies;09182 Protein families: genetic information processing;03016 Transfer RNA biogenesis;trmJ; tRNA (cytidine32/uridine32-2'-O)-methyltransferase;[EC:2.1.1.200]	K02533	09180 Brite Hierarchies;09182 Protein families: genetic information processing;03016 Transfer RNA biogenesis;lasT; tRNA/rRNA methyltransferase;[EC:2.1.1.-]	-	-	-	-	-	-	-					105545	211089PROKKA_02743	hypothetical protein	-	-	-	-	-	-	-	-	-	-	-	11
hypothetical protein	Not. Incl.	Not. Incl.	-	-	K12112	09100 Metabolism;99101 Carbohydrate metabolism;00052 Galactose metabolism;ebgC; evolved beta-galactosidase subunit beta;	-	-	-	-	-	-	-					105546	211091PROKKA_02744	hypothetical protein	-	-	-	-	-	-	-	-	-	-	-	11
hypothetical protein	Not. Incl.	Not. Incl.	-	-	K08309	09180 Brite Hierarchies;09181 Protein families: metabolism;01011 Peptidoglycan biosynthesis and degradation proteins;slt; soluble lytic murein transglycosylase;[EC:4.2.2.-]	-	GH23	-	Modules of approx. 50 residues found attached to various enzymes from families GH18, GH19, GH23, GH24, GH25 and GH73, i.e. enzymes cleaving either chitin or peptidoglycan. Binding to chitopentaose demonstrated in the case of Pteris ryukyuensis chitinase A [Ohnuma T et al. (2008) J. Biol. Chem. 283:5178-87 (PMID: 18083709)]. CBM50 modules are also found in a multitude of other enzymes targeting the petidoglycan such as peptidases and amidases. These enzymes are not reported in the list below.	Tetratricopeptide repeat	-	-					105562	211123PROKKA_02760	hypothetical protein	-	-	-	-	-	-	-	-	-	-	-	11
hypothetical protein	Not. Incl.	Not. Incl.	-	-	K02529	09180 Brite Hierarchies;09182 Protein families: genetic information processing;03000 Transcription factors;lacI, galR; LacI family transcriptional regulator;	-	-	-	-	Bacterial regulatory proteins, lacI family	-	Bacterial regulatory proteins, lacI family					105572	211143PROKKA_02770	hypothetical protein	-	-	-	-	-	-	-	-	-	-	-	11
hypothetical protein	Not. Incl.	Not. Incl.	-	-	K03406	09130 Environmental Information Processing;9132 Signal transduction;02020 Two-component system;mcp; methyl-accepting chemotaxis protein;	-	GH149	-	beta-1,3-glucan phosphorylase (EC 2.4.1.-)	-	-	-					105575	211149PROKKA_02773	hypothetical protein	-	-	-	-	-	-	-	-	-	-	-	11
hypothetical protein	Not. Incl.	Not. Incl.	-	-	K11910	09180 Brite Hierarchies;09183 Protein families: signaling and cellular processes;02044 Secretion system;vasJ; type VI secretion system protein VasJ;	-	-	-	-	-	-	-					105587	211173PROKKA_02786	hypothetical protein	-	-	-	-	-	-	-	-	-	-	-	11
hypothetical protein	Not. Incl.	Not. Incl.	-	-	K01501	09100 Metabolism;9102 Energy metabolism;00910 Nitrogen metabolism;E3.5.5.1; nitrilase;[EC:3.5.5.1]	-	-	-	-	-	-	-					105595	211189PROKKA_02794	hypothetical protein	-	-	-	-	-	-	-	-	-	-	-	11
hypothetical protein	Not. Incl.	Not. Incl.	-	-	K05501	09180 Brite Hierarchies;09182 Protein families: genetic information processing;03000 Transcription factors;slmA, ttk; TetR/AcrR family transcriptional regulator;	-	-	-	-	-	-	-					105599	211197PROKKA_02798	hypothetical protein	-	-	-	-	-	-	-	-	-	-	-	11
hypothetical protein	Not. Incl.	Not. Incl.	-	-	K21898	09100 Metabolism;9105 Amino acids;00472 D-Arginine and D-ornithine metabolism;orr; ornithine racemase;[EC:5.1.1.12]	-	-	-	-	-	-	-					105600	211199PROKKA_02799	hypothetical protein	-	-	-	-	-	-	-	-	-	-	-	11
hypothetical protein	Not. Incl.	Not. Incl.	-	-	K23351	09100 Metabolism;9101 Carbohydrate metabolism;00650 Butanoate metabolism;gcdC, mmdC; glutaconyl-CoA/methylmalonyl-CoA decarboxylase subunit gamma;	-	-	-	-	-	-	-					105601	211201PROKKA_02800	hypothetical protein	-	-	-	-	-	-	-	-	-	-	-	11
hypothetical protein	Not. Incl.	Not. Incl.	-	-	K10716	09180 Brite Hierarchies;09183 Protein families: signaling and cellular processes;02000 Transporters;kch, trkA, mthK, pch; voltage-gated potassium channel;	CE4 acetyl xylan esterase (EC 3.1.1.72); chitin deacetylase (EC 3.5.1.41); chitooligosaccharide deacetylase (EC 3.5.1.-); peptidoglycan GlcNAc deacetylase (EC 3.5.1.-); peptidoglycan N-acetylmuramic acid deacetylase (EC 3.5.1.-).	-	-	-	-	-	-					105611	211221PROKKA_02810	hypothetical protein	-	-	-	-	-	-	-	-	-	-	-	11
hypothetical protein	Not. Incl.	Not. Incl.	K00796	09100 Metabolism;9108 Metabolism of cofactors and vitamins;00790 Folate biosynthesis;folP; dihydropteroate synthase;[EC:2.5.1.15]	-	-	-	-	-	-	-	-	-					105615	211229PROKKA_02814	hypothetical protein	-	-	-	-	-	-	-	-	-	-	-	11
hypothetical protein	Not. Incl.	Not. Incl.	-	-	K09825	09180 Brite Hierarchies;09182 Protein families: genetic information processing;03000 Transcription factors;perR; Fur family transcriptional regulator, peroxide stress response regulator;	-	-	-	-	-	-	-					105617	211233PROKKA_02816	hypothetical protein	-	-	-	-	-	-	-	-	-	-	-	11
hypothetical protein	Not. Incl.	Not. Incl.	-	-	K02323	09120 Genetic Information Processing;9124 Replication and repair;03030 DNA replication;polB; DNA polymerase II small subunit;[EC:2.7.7.7]	-	-	-	-	-	-	-					105627	211253PROKKA_02826	hypothetical protein	-	-	-	-	-	-	-	-	-	-	-	11
hypothetical protein	Not. Incl.	Not. Incl.	-	-	K08604	09140 Cellular Processes;9145 Cellular community - prokaryotes;05111 Biofilm formation - Vibrio cholerae;hap, nprV; vibriolysin;[EC:3.4.24.25]	-	dockerin	-	0	-	-	-					105636	211271PROKKA_02835	hypothetical protein	-	-	-	-	-	-	-	-	-	-	-	11
hypothetical protein	Not. Incl.	Not. Incl.	-	-	K05800	09180 Brite Hierarchies;09182 Protein families: genetic information processing;03000 Transcription factors;ybaO; Lrp/AsnC family transcriptional regulator;	-	-	-	-	-	-	-					105659	211317PROKKA_02858	hypothetical protein	-	-	-	-	-	-	-	-	-	-	-	11
hypothetical protein	Not. Incl.	Not. Incl.	-	-	K01166	09180 Brite Hierarchies;09182 Protein families: genetic information processing;03016 Transfer RNA biogenesis;RNASET2; ribonuclease T2;[EC:4.6.1.19]	-	-	-	-	-	-	-					105672	211343PROKKA_02871	hypothetical protein	-	-	-	-	-	-	-	-	-	-	-	11
hypothetical protein	Not. Incl.	Not. Incl.	-	-	K02294	09100 Metabolism;9109 Metabolism of terpenoids and polyketides;00906 Carotenoid biosynthesis;crtR; beta-carotene hydroxylase;[EC:1.14.13.-]	-	-	-	-	-	-	-					105675	211349PROKKA_02874	hypothetical protein	-	-	-	-	-	-	-	-	-	-	-	11
hypothetical protein	Not. Incl.	Not. Incl.	-	-	K10855	09190 Not Included in Pathway or Brite;09191 Unclassified: metabolism;99980 Enzymes with EC numbers;acxA; acetone carboxylase, beta subunit;[EC:6.4.1.6]	-	-	-	-	-	-	-					105681	211361PROKKA_02880	hypothetical protein	-	-	-	-	-	-	-	-	-	-	-	11
hypothetical protein	Not. Incl.	Not. Incl.	-	-	K04100	09100 Metabolism;9111 Xenobiotics biodegradation and metabolism;00362 Benzoate degradation;ligA; protocatechuate 4,5-dioxygenase, alpha chain;[EC:1.13.11.8]	-	-	-	-	-	-	-					105684	211367PROKKA_02883	hypothetical protein	-	-	-	-	-	-	-	-	-	-	-	11
hypothetical protein	Not. Incl.	Not. Incl.	-	-	K04768	09190 Not Included in Pathway or Brite;09191 Unclassified: metabolism;99981 Carbohydrate metabolism;acuC; acetoin utilization protein AcuC;	-	-	-	-	-	-	-					105686	211371PROKKA_02885	hypothetical protein	-	-	-	-	-	-	-	-	-	-	-	11
hypothetical protein	Not. Incl.	Not. Incl.	-	-	K08974	09190 Not Included in Pathway or Brite;09194 Poorly characterized;99996 General function prediction only;K08974; putative membrane protein;	-	-	-	-	-	-	-					105687	211373PROKKA_02886	hypothetical protein	-	-	-	-	-	-	-	-	-	-	-	11
hypothetical protein	Not. Incl.	Not. Incl.	-	-	K23139	09180 Brite Hierarchies;09181 Protein families: metabolism;00199 Cytochrome P450;CYP110; cytochrome P450 family 110;[EC:1.14.-.-]	-	-	-	-	-	-	Rv0623-like transcription factor					105695	211389PROKKA_02894	hypothetical protein	-	-	-	-	-	-	-	-	-	-	-	11
hypothetical protein	Not. Incl.	Not. Incl.	-	-	K02401	09140 Cellular Processes;9142 Cell motility;02040 Flagellar assembly;flhB; flagellar biosynthetic protein FlhB;	-	-	-	-	-	-	Homeobox domain					105702	211403PROKKA_02901	hypothetical protein	-	-	-	-	-	-	-	-	-	-	-	11
hypothetical protein	Not. Incl.	Not. Incl.	-	-	K01956	09100 Metabolism;9104 Nucleotide metabolism;00240 Pyrimidine metabolism;carA, CPA1; carbamoyl-phosphate synthase small subunit;[EC:6.3.5.5]	GT2 cellulose synthase (EC 2.4.1.12); chitin synthase (EC 2.4.1.16); dolichyl-phosphate beta-D-mannosyltransferase (EC 2.4.1.83); dolichyl-phosphate beta-glucosyltransferase (EC 2.4.1.117); N-acetylglucosaminyltransferase (EC 2.4.1.-); N-acetylgalactosaminyltransferase (EC 2.4.1.-); hyaluronan synthase (EC 2.4.1.212); chitin oligosaccharide synthase (EC 2.4.1.-); beta-1,3-glucan synthase (EC 2.4.1.34); beta-1,4-mannan synthase (EC 2.4.1.-); beta-mannosylphosphodecaprenol-mannooligosaccharide alpha-1,6-mannosyltransferase (EC 2.4.1.199); UDP-Galf: rhamnopyranosyl-N-acetylglucosaminyl-PP-decaprenol beta-1,4/1,5-galactofuranosyltransferase (EC 2.4.1.287); UDP-Galf: galactofuranosyl-galactofuranosyl-rhamnosyl-N-acetylglucosaminyl-PP-decaprenol beta-1,5/1,6-galactofuranosyltransferase (EC 2.4.1.288); dTDP-L-Rha: N-acetylglucosaminyl-PP-decaprenol alpha-1,3-L-rhamnosyltransferase (EC 2.4.1.289)	-	-	-	-	-	-					105719	211437PROKKA_02918	hypothetical protein	-	-	-	-	-	-	-	-	-	-	-	11
hypothetical protein	Not. Incl.	Not. Incl.	K03320	09180 Brite Hierarchies;09183 Protein families: signaling and cellular processes;02000 Transporters;amt, AMT, MEP; ammonium transporter, Amt family;	-	-	-	-	-	-	-	-	-					105720	211439PROKKA_02919	hypothetical protein	-	-	-	-	-	-	-	-	-	-	-	11
hypothetical protein	Not. Incl.	Not. Incl.	-	-	K07811	09100 Metabolism;9102 Energy metabolism;00680 Methane metabolism;torA; trimethylamine-N-oxide reductase (cytochrome c);[EC:1.7.2.3]	-	-	-	-	-	-	Met Apo-repressor, MetJ					105723	211445PROKKA_02922	hypothetical protein	-	-	-	-	-	-	-	-	-	-	-	11
hypothetical protein	Not. Incl.	Not. Incl.	-	-	-	-	-	CBM80	-	Modules of approx. 90 residues found so far only in ruminococcal enzymes of families GH5 or GH26. Broad specificity for beta-glycans (xyloglucan, glucomannan, galactomannan, barley beta-glucan).	-	-	-					105726	211451PROKKA_02925	hypothetical protein	-	-	-	-	-	-	-	-	-	-	-	11
hypothetical protein	Not. Incl.	Not. Incl.	-	-	K03674	09180 Brite Hierarchies;09182 Protein families: genetic information processing;03110 Chaperones and folding catalysts;grxA; glutaredoxin 1;	-	-	-	-	-	-	-					105729	211457PROKKA_02928	hypothetical protein	-	-	-	-	-	-	-	-	-	-	-	11
hypothetical protein	Not. Incl.	Not. Incl.	-	-	K07033	09190 Not Included in Pathway or Brite;09194 Poorly characterized;99997 Function unknown;K07033; uncharacterized protein;	-	-	-	-	-	-	-					105743	211485PROKKA_02942	hypothetical protein	-	-	-	-	-	-	-	-	-	-	-	11
hypothetical protein	Not. Incl.	Not. Incl.	-	-	-	-	GH87 mycodextranase (EC 3.2.1.61); alpha-1,3-glucanase (EC 3.2.1.59)	CBM3	-	Modules of approx. 150 residues found in bacterial enzymes. The cellulose-binding function has been demonstrated in many cases. In one instance binding to chitin has been reported.	-	-	-					105751	211501PROKKA_02951	hypothetical protein	-	-	-	-	-	-	-	-	-	-	-	11
hypothetical protein	Not. Incl.	Not. Incl.	K20534	09180 Brite Hierarchies;09181 Protein families: metabolism;01005 Lipopolysaccharide biosynthesis proteins;gtrB, csbB; polyisoprenyl-phosphate glycosyltransferase;[EC:2.4.-.-]	-	-	GT2 cellulose synthase (EC 2.4.1.12); chitin synthase (EC 2.4.1.16); dolichyl-phosphate beta-D-mannosyltransferase (EC 2.4.1.83); dolichyl-phosphate beta-glucosyltransferase (EC 2.4.1.117); N-acetylglucosaminyltransferase (EC 2.4.1.-); N-acetylgalactosaminyltransferase (EC 2.4.1.-); hyaluronan synthase (EC 2.4.1.212); chitin oligosaccharide synthase (EC 2.4.1.-); beta-1,3-glucan synthase (EC 2.4.1.34); beta-1,4-mannan synthase (EC 2.4.1.-); beta-mannosylphosphodecaprenol-mannooligosaccharide alpha-1,6-mannosyltransferase (EC 2.4.1.199); UDP-Galf: rhamnopyranosyl-N-acetylglucosaminyl-PP-decaprenol beta-1,4/1,5-galactofuranosyltransferase (EC 2.4.1.287); UDP-Galf: galactofuranosyl-galactofuranosyl-rhamnosyl-N-acetylglucosaminyl-PP-decaprenol beta-1,5/1,6-galactofuranosyltransferase (EC 2.4.1.288); dTDP-L-Rha: N-acetylglucosaminyl-PP-decaprenol alpha-1,3-L-rhamnosyltransferase (EC 2.4.1.289)	GT2	Glycosyl_transferase_family_2	cellulose synthase (EC 2.4.1.12); chitin synthase (EC 2.4.1.16); dolichyl-phosphate beta-D-mannosyltransferase (EC 2.4.1.83); dolichyl-phosphate beta-glucosyltransferase (EC 2.4.1.117); N-acetylglucosaminyltransferase (EC 2.4.1.-); N-acetylgalactosaminyltransferase (EC 2.4.1.-); hyaluronan synthase (EC 2.4.1.212); chitin oligosaccharide synthase (EC 2.4.1.-); beta-1,3-glucan synthase (EC 2.4.1.34); beta-1,4-mannan synthase (EC 2.4.1.-); beta-mannosylphosphodecaprenol-mannooligosaccharide alpha-1,6-mannosyltransferase (EC 2.4.1.199); UDP-Galf: rhamnopyranosyl-N-acetylglucosaminyl-PP-decaprenol beta-1,4/1,5-galactofuranosyltransferase (EC 2.4.1.287); UDP-Galf: galactofuranosyl-galactofuranosyl-rhamnosyl-N-acetylglucosaminyl-PP-decaprenol beta-1,5/1,6-galactofuranosyltransferase (EC 2.4.1.288); dTDP-L-Rha: N-acetylglucosaminyl-PP-decaprenol alpha-1,3-L-rhamnosyltransferase (EC 2.4.1.289)	-	-	-					105762	211523PROKKA_02962	hypothetical protein	-	-	-	-	-	-	-	-	-	-	-	11
hypothetical protein	Not. Incl.	Not. Incl.	K02519	09180 Brite Hierarchies;09182 Protein families: genetic information processing;03012 Translation factors;infB, MTIF2; translation initiation factor IF-2;	-	-	-	-	-	-	-	-	-					105778	211555PROKKA_02978	hypothetical protein	-	-	-	-	-	-	-	-	-	-	-	11
hypothetical protein	Not. Incl.	Not. Incl.	K02377	09100 Metabolism;99101 Carbohydrate metabolism;00051 Fructose and mannose metabolism;TSTA3, fcl; GDP-L-fucose synthase;[EC:1.1.1.271]	-	-	-	-	-	-	CHASE3 domain	-	-					105786	211571PROKKA_02986	hypothetical protein	-	-	-	-	-	-	-	-	-	-	-	11
hypothetical protein	Not. Incl.	Not. Incl.	K14652	09100 Metabolism;9108 Metabolism of cofactors and vitamins;00740 Riboflavin metabolism;ribBA; 3,4-dihydroxy 2-butanone 4-phosphate synthase / GTP cyclohydrolase II;[EC:4.1.99.12 3.5.4.25]	-	-	-	-	-	-	-	-	-					105799	211597PROKKA_03000	hypothetical protein	-	-	-	-	-	-	-	-	-	-	-	11
hypothetical protein	Not. Incl.	Not. Incl.	-	-	K01992	09180 Brite Hierarchies;09183 Protein families: signaling and cellular processes;02000 Transporters;ABC-2.P; ABC-2 type transport system permease protein;	-	GT66	-	dolichyl-diphosphooligosaccharideâ€”protein glycotransferase (EC 2.4.99.18); undecaprenyl-diphosphooligosaccharideâ€”protein glycotransferase (EC 2.4.99.19)	-	-	-					105802	211603PROKKA_03003	hypothetical protein	-	-	-	-	-	-	-	-	-	-	-	11
hypothetical protein	Not. Incl.	Not. Incl.	-	-	K06601	09180 Brite Hierarchies;09183 Protein families: signaling and cellular processes;02035 Bacterial motility proteins;flbT; flagellar protein FlbT;	-	-	-	-	FHA domain	-	-					105803	211605PROKKA_03004	hypothetical protein	-	-	-	-	-	-	-	-	-	-	-	11
hypothetical protein	Not. Incl.	Not. Incl.	-	-	K00154	09190 Not Included in Pathway or Brite;09191 Unclassified: metabolism;99980 Enzymes with EC numbers;E1.2.1.68; coniferyl-aldehyde dehydrogenase;[EC:1.2.1.68]	-	-	-	-	-	-	-					105806	211611PROKKA_03007	hypothetical protein	-	-	-	-	-	-	-	-	-	-	-	11
hypothetical protein	Not. Incl.	Not. Incl.	-	-	K07498	09190 Not Included in Pathway or Brite;09192 Unclassified: genetic information processing;99976 Replication and repair;K07498; putative transposase;	-	-	-	-	-	-	-					105811	211621PROKKA_03012	hypothetical protein	-	-	-	-	-	-	-	-	-	-	-	11
hypothetical protein	Not. Incl.	Not. Incl.	-	-	K13582	09140 Cellular Processes;9143 Cell growth and death;04112 Cell cycle - Caulobacter;podJ; localization factor PodJL;	-	-	-	-	-	-	-					105813	211625PROKKA_03014	hypothetical protein	-	-	-	-	-	-	-	-	-	-	-	11
hypothetical protein	Not. Incl.	Not. Incl.	-	-	K15856	09100 Metabolism;99101 Carbohydrate metabolism;00051 Fructose and mannose metabolism;rmd; GDP-4-dehydro-6-deoxy-D-mannose reductase;[EC:1.1.1.281]	-	-	-	-	-	-	-					105819	211637PROKKA_03022	hypothetical protein	-	-	-	-	-	-	-	-	-	-	-	11
hypothetical protein	Not. Incl.	Not. Incl.	-	-	K10536	09100 Metabolism;9105 Amino acid metabolism;00330 Arginine and proline metabolism;aguA; agmatine deiminase;[EC:3.5.3.12]	-	dockerin	-	0	-	-	-					105828	211655PROKKA_03031	hypothetical protein	-	-	-	-	-	-	-	-	-	-	-	11
hypothetical protein	Not. Incl.	Not. Incl.	-	-	-	-	-	-	-	-	CheR methyltransferase, SAM binding domain	-	-					105829	211657PROKKA_03032	hypothetical protein	-	-	-	-	-	-	-	-	-	-	-	11
hypothetical protein	Not. Incl.	Not. Incl.	K11180	09100 Metabolism;9102 Energy metabolism;00920 Sulfur metabolism;dsrA; dissimilatory sulfite reductase alpha subunit;[EC:1.8.99.5]	-	-	-	-	-	-	-	-	-					105830	211659PROKKA_03033	hypothetical protein	-	-	-	-	-	-	-	-	-	-	-	11
hypothetical protein	Not. Incl.	Not. Incl.	K00658	09100 Metabolism;99101 Carbohydrate metabolism;00020 Citrate cycle (TCA cycle);DLST, sucB; 2-oxoglutarate dehydrogenase E2 component (dihydrolipoamide succinyltransferase);[EC:2.3.1.61]	-	-	-	-	-	-	-	-	-					105831	211661PROKKA_03034	hypothetical protein	-	-	-	-	-	-	-	-	-	-	-	11
hypothetical protein	Not. Incl.	Not. Incl.	-	-	K23465	09190 Not Included in Pathway or Brite;09191 Unclassified: metabolism;99980 Enzymes with EC numbers;tgnD; (E)-2-((N-methylformamido)methylene)succinate hydrolase;[EC:3.5.1.-]	-	-	-	-	-	-	-					105844	211687PROKKA_03051	hypothetical protein	-	-	-	-	-	-	-	-	-	-	-	11
hypothetical protein	Not. Incl.	Not. Incl.	-	-	K02242	09180 Brite Hierarchies;09183 Protein families: signaling and cellular processes;02044 Secretion system;comFC; competence protein ComFC;	-	-	-	-	-	-	-					105880	211759PROKKA_03087	hypothetical protein	-	-	-	-	-	-	-	-	-	-	-	11
hypothetical protein	Not. Incl.	Not. Incl.	-	-	K02565	09180 Brite Hierarchies;09182 Protein families: genetic information processing;03000 Transcription factors;nagC; N-acetylglucosamine repressor;	-	-	-	-	-	-	-					105886	211771PROKKA_03093	hypothetical protein	-	-	-	-	-	-	-	-	-	-	-	11
hypothetical protein	Not. Incl.	Not. Incl.	-	-	K00681	09100 Metabolism;9105 Amino acids;00430 Taurine and hypotaurine metabolism;ggt; gamma-glutamyltranspeptidase / glutathione hydrolase;[EC:2.3.2.2 3.4.19.13]	-	-	-	-	-	-	SAND domain					105896	211791PROKKA_03103	hypothetical protein	-	-	-	-	-	-	-	-	-	-	-	11
hypothetical protein	Not. Incl.	Not. Incl.	-	-	K20276	09140 Cellular Processes;9145 Cellular community - prokaryotes;02024 Quorum sensing;bapA; large repetitive protein;	-	-	-	-	Peptidase family M23	-	-					105902	211803PROKKA_03109	hypothetical protein	-	-	-	-	-	-	-	-	-	-	-	11
hypothetical protein	Not. Incl.	Not. Incl.	-	-	K11940	09180 Brite Hierarchies;09182 Protein families: genetic information processing;03036 Chromosome and associated proteins;hspQ; heat shock protein HspQ;	-	-	-	-	-	-	-					105907	211813PROKKA_03114	hypothetical protein	-	-	-	-	-	-	-	-	-	-	-	11
hypothetical protein	Not. Incl.	Not. Incl.	-	-	K06142	09190 Not Included in Pathway or Brite;09193 Unclassified: signaling and cellular processes;99992 Structural proteins;hlpA, ompH; outer membrane protein;	-	-	-	-	-	-	-					105908	211815PROKKA_03115	hypothetical protein	-	-	-	-	-	-	-	-	-	-	-	11
hypothetical protein	Not. Incl.	Not. Incl.	-	-	K02840	09100 Metabolism;9107 Glycan biosynthesis and metabolism;00540 Lipopolysaccharide biosynthesis;waaB, rfaB; UDP-D-galactose:(glucosyl)LPS alpha-1,6-D-galactosyltransferase;[EC:2.4.1.-]	-	-	-	-	-	-	-					105912	211823PROKKA_03119	hypothetical protein	-	-	-	-	-	-	-	-	-	-	-	11
hypothetical protein	Not. Incl.	Not. Incl.	K05795	09190 Not Included in Pathway or Brite;09193 Unclassified: signaling and cellular processes;99995 Signaling proteins;terD; tellurium resistance protein TerD;	-	-	-	-	-	-	-	-	-					105913	211825PROKKA_03120	hypothetical protein	-	-	-	-	-	-	-	-	-	-	-	11
hypothetical protein	Not. Incl.	Not. Incl.	-	-	K18011	09100 Metabolism;9105 Amino acid metabolism;00310 Lysine degradation;kamE; beta-lysine 5,6-aminomutase beta subunit;[EC:5.4.3.3]	-	-	-	-	-	-	-					105936	211871PROKKA_03143	hypothetical protein	-	-	-	-	-	-	-	-	-	-	-	11
hypothetical protein	Not. Incl.	Not. Incl.	K00372	09100 Metabolism;9102 Energy metabolism;00910 Nitrogen metabolism;nasA; assimilatory nitrate reductase catalytic subunit;[EC:1.7.99.-]	-	-	-	-	-	-	-	-	-					105937	211873PROKKA_03144	hypothetical protein	-	-	-	-	-	-	-	-	-	-	-	11
hypothetical protein	Not. Incl.	Not. Incl.	-	-	K08714	09180 Brite Hierarchies;09183 Protein families: signaling and cellular processes;02000 Transporters;VGSC; voltage-gated sodium channel;	-	CBM69	-	starch-binding function demonstrated in one case; distantly related to families CBM20 and CBM48	-	-	-					105946	211891PROKKA_03153	hypothetical protein	-	-	-	-	-	-	-	-	-	-	-	11
hypothetical protein	Not. Incl.	Not. Incl.	-	-	K15670	09100 Metabolism;9109 Metabolism of terpenoids and polyketides;01052 Type I polyketide structures;rifA; rifamycin polyketide synthase modules 1, 2 and 3;	-	-	-	-	-	-	-					105947	211893PROKKA_03154	hypothetical protein	-	-	-	-	-	-	-	-	-	-	-	11
hypothetical protein	Not. Incl.	Not. Incl.	-	-	K01484	09100 Metabolism;9105 Amino acid metabolism;00330 Arginine and proline metabolism;astB; succinylarginine dihydrolase;[EC:3.5.3.23]	-	-	-	-	-	-	-					105956	211911PROKKA_03163	hypothetical protein	-	-	-	-	-	-	-	-	-	-	-	11
hypothetical protein	Not. Incl.	Not. Incl.	K06901	09180 Brite Hierarchies;09183 Protein families: signaling and cellular processes;02000 Transporters;pbuG; putative MFS transporter, AGZA family, xanthine/uracil permease;	-	-	-	-	-	-	-	-	-					105959	211917PROKKA_03166	hypothetical protein	-	-	-	-	-	-	-	-	-	-	-	11
hypothetical protein	Not. Incl.	Not. Incl.	K07263	09180 Brite Hierarchies;09181 Protein families: metabolism;01002 Peptidases and inhibitors;pqqL; zinc protease;[EC:3.4.24.-]	-	-	-	GH149	-	beta-1,3-glucan phosphorylase (EC 2.4.1.-)	-	-	-					105962	211923PROKKA_03169	hypothetical protein	-	-	-	-	-	-	-	-	-	-	-	11
hypothetical protein	Not. Incl.	Not. Incl.	-	-	K06134	09100 Metabolism;9108 Metabolism of cofactors and vitamins;00130 Ubiquinone and other terpenoid-quinone biosynthesis;COQ7; 3-demethoxyubiquinol 3-hydroxylase;[EC:1.14.99.60]	-	-	-	-	-	-	-					105963	211925PROKKA_03170	hypothetical protein	-	-	-	-	-	-	-	-	-	-	-	11
hypothetical protein	Not. Incl.	Not. Incl.	-	-	K06219	09190 Not Included in Pathway or Brite;09191 Unclassified: metabolism;99988 Secondary metabolism;smtA; S-adenosylmethionine-dependent methyltransferase;	-	-	-	-	-	-	-					105967	211933PROKKA_03174	hypothetical protein	-	-	-	-	-	-	-	-	-	-	-	11
hypothetical protein	Not. Incl.	Not. Incl.	-	-	K10916	09130 Environmental Information Processing;9132 Signal transduction;02020 Two-component system;cqsS; two-component system, CAI-1 autoinducer sensor kinase/phosphatase CqsS;[EC:2.7.13.3 3.1.3.-]	-	-	-	-	-	-	-					105973	211945PROKKA_03180	hypothetical protein	-	-	-	-	-	-	-	-	-	-	-	11
hypothetical protein	Not. Incl.	Not. Incl.	K00130	09100 Metabolism;9105 Amino acid metabolism;00260 Glycine, serine and threonine metabolism;betB, gbsA; betaine-aldehyde dehydrogenase;[EC:1.2.1.8]	-	-	-	-	-	-	-	-	-					105986	211971PROKKA_03193	hypothetical protein	-	-	-	-	-	-	-	-	-	-	-	11
hypothetical protein	Not. Incl.	Not. Incl.	-	-	K03204	09130 Environmental Information Processing;9131 Membrane transport;03070 Bacterial secretion system;virB9, lvhB9; type IV secretion system protein VirB9;	-	-	-	-	-	-	-					105990	211979PROKKA_03197	hypothetical protein	-	-	-	-	-	-	-	-	-	-	-	11
hypothetical protein	Not. Incl.	Not. Incl.	-	-	K00054	09100 Metabolism;9109 Metabolism of terpenoids and polyketides;00900 Terpenoid backbone biosynthesis;mvaA; hydroxymethylglutaryl-CoA reductase;[EC:1.1.1.88]	-	-	-	-	Helix-turn-helix	-	Helix-turn-helix					105995	211989PROKKA_03202	hypothetical protein	-	-	-	-	-	-	-	-	-	-	-	11
hypothetical protein	Not. Incl.	Not. Incl.	K06013	09100 Metabolism;9109 Metabolism of terpenoids and polyketides;00900 Terpenoid backbone biosynthesis;STE24; STE24 endopeptidase;[EC:3.4.24.84]	-	-	-	-	-	-	-	-	-					105999	211997PROKKA_03206	hypothetical protein	-	-	-	-	-	-	-	-	-	-	-	11
hypothetical protein	Not. Incl.	Not. Incl.	-	-	K07026	09100 Metabolism;99101 Carbohydrate metabolism;00051 Fructose and mannose metabolism;E3.1.3.70; mannosyl-3-phosphoglycerate phosphatase;[EC:3.1.3.70]	-	-	-	-	-	-	-					106000	211999PROKKA_03207	hypothetical protein	-	-	-	-	-	-	-	-	-	-	-	11
hypothetical protein	Not. Incl.	Not. Incl.	-	-	K03839	09190 Not Included in Pathway or Brite;09191 Unclassified: metabolism;99982 Energy metabolism;fldA, nifF, isiB; flavodoxin I;	-	-	-	-	-	-	-					106012	212023PROKKA_03219	hypothetical protein	-	-	-	-	-	-	-	-	-	-	-	11
hypothetical protein	Not. Incl.	Not. Incl.	K00688	09100 Metabolism;99101 Carbohydrate metabolism;00500 Starch and sucrose metabolism;PYG, glgP; glycogen phosphorylase;[EC:2.4.1.1]	-	-	GT35 glycogen or starch phosphorylase (EC 2.4.1.1).	GT35	-	glycogen or starch phosphorylase (EC 2.4.1.1).	-	-	-					106020	212039PROKKA_03227	hypothetical protein	-	-	-	-	-	-	-	-	-	-	-	11
hypothetical protein	Not. Incl.	Not. Incl.	-	-	K07713	09130 Environmental Information Processing;9132 Signal transduction;02020 Two-component system;zraR, hydG; two-component system, NtrC family, response regulator HydG;	-	-	-	-	Response regulator receiver domain	-	-					106022	212043PROKKA_03229	hypothetical protein	-	-	-	-	-	-	-	-	-	-	-	11
hypothetical protein	Not. Incl.	Not. Incl.	K01104	09130 Environmental Information Processing;9132 Signal transduction;02020 Two-component system;E3.1.3.48; protein-tyrosine phosphatase;[EC:3.1.3.48]	-	-	-	-	-	-	-	-	-					106026	212051PROKKA_03233	hypothetical protein	-	-	-	-	-	-	-	-	-	-	-	11
hypothetical protein	Not. Incl.	Not. Incl.	-	-	K18218	09180 Brite Hierarchies;09183 Protein families: signaling and cellular processes;02000 Transporters;tet35; tetracycline resistance efflux pump;	-	-	-	-	-	-	-					106038	212075PROKKA_03245	hypothetical protein	-	-	-	-	-	-	-	-	-	-	-	11
hypothetical protein	Not. Incl.	Not. Incl.	-	-	K07032	09190 Not Included in Pathway or Brite;09194 Poorly characterized;99997 Function unknown;K07032; uncharacterized protein;	-	-	-	-	-	-	-					106039	212077PROKKA_03246	hypothetical protein	-	-	-	-	-	-	-	-	-	-	-	11
hypothetical protein	Not. Incl.	Not. Incl.	-	-	K03298	09180 Brite Hierarchies;09183 Protein families: signaling and cellular processes;02000 Transporters;TC.DME; drug/metabolite transporter, DME family;	-	-	-	-	-	-	-					106044	212087PROKKA_03251	hypothetical protein	-	-	-	-	-	-	-	-	-	-	-	11
hypothetical protein	Not. Incl.	Not. Incl.	K00177	09100 Metabolism;99101 Carbohydrate metabolism;00020 Citrate cycle (TCA cycle);korC, oorC; 2-oxoglutarate ferredoxin oxidoreductase subunit gamma;[EC:1.2.7.3]	-	-	-	-	-	-	-	-	-					106045	212089PROKKA_03252	hypothetical protein	-	-	-	-	-	-	-	-	-	-	-	11
hypothetical protein	Not. Incl.	Not. Incl.	-	-	K14105	09190 Not Included in Pathway or Brite;09191 Unclassified: metabolism;99982 Energy metabolism;ehaN; energy-converting hydrogenase A subunit N;	-	-	-	-	-	-	-					106052	212103PROKKA_03259	hypothetical protein	-	-	-	-	-	-	-	-	-	-	-	11
hypothetical protein	Not. Incl.	Not. Incl.	-	-	K01949	09190 Not Included in Pathway or Brite;09191 Unclassified: metabolism;99980 Enzymes with EC numbers;gmaS; glutamate---methylamine ligase;[EC:6.3.4.12]	-	-	-	-	-	-	-					106054	212107PROKKA_03261	hypothetical protein	-	-	-	-	-	-	-	-	-	-	-	11
hypothetical protein	Not. Incl.	Not. Incl.	K07726	09180 Brite Hierarchies;09182 Protein families: genetic information processing;03000 Transcription factors;K07726; putative transcriptional regulator;	-	-	-	-	-	-	Helix-turn-helix	-	Helix-turn-helix					106056	212111PROKKA_03263	hypothetical protein	-	-	-	-	-	-	-	-	-	-	-	11
hypothetical protein	Not. Incl.	Not. Incl.	K08928	09130 Environmental Information Processing;9132 Signal transduction;02020 Two-component system;pufL; photosynthetic reaction center L subunit;	-	-	-	-	-	-	-	-	-					106059	212117PROKKA_03266	hypothetical protein	-	-	-	-	-	-	-	-	-	-	-	11
hypothetical protein	Not. Incl.	Not. Incl.	K03723	09120 Genetic Information Processing;9124 Replication and repair;03420 Nucleotide excision repair;mfd; transcription-repair coupling factor (superfamily II helicase);[EC:3.6.4.-]	-	-	-	-	-	-	-	-	-					106080	212159PROKKA_03287	hypothetical protein	-	-	-	-	-	-	-	-	-	-	-	11
hypothetical protein	Not. Incl.	Not. Incl.	-	-	K10797	09100 Metabolism;9105 Amino acid metabolism;00360 Phenylalanine metabolism;enr; 2-enoate reductase;[EC:1.3.1.31]	-	dockerin	-	0	-	-	-					106081	212161PROKKA_03288	hypothetical protein	-	-	-	-	-	-	-	-	-	-	-	11
hypothetical protein	Not. Incl.	Not. Incl.	-	-	K05829	09100 Metabolism;9105 Amino acid metabolism;00300 Lysine biosynthesis;lysY, argC; LysW-gamma-L-alpha-aminoadipyl-6-phosphate/LysW-L-glutamyl-5-phosphate reductase;[EC:1.2.1.103 1.2.1.-]	-	-	-	-	-	-	-					106089	212177PROKKA_03296	hypothetical protein	-	-	-	-	-	-	-	-	-	-	-	11
hypothetical protein	Not. Incl.	Not. Incl.	-	-	K02495	09100 Metabolism;9108 Metabolism of cofactors and vitamins;00860 Porphyrin and chlorophyll metabolism;hemN, hemZ; oxygen-independent coproporphyrinogen III oxidase;[EC:1.3.98.3]	-	-	-	-	-	-	Forkhead domain					106094	212187PROKKA_03301	hypothetical protein	-	-	-	-	-	-	-	-	-	-	-	11
hypothetical protein	Not. Incl.	Not. Incl.	K03118	09120 Genetic Information Processing;9123 Folding, sorting and degradation;03060 Protein export;tatC; sec-independent protein translocase protein TatC;	-	-	-	-	-	-	-	-	-					106097	212193PROKKA_03304	hypothetical protein	-	-	-	-	-	-	-	-	-	-	-	11
hypothetical protein	Not. Incl.	Not. Incl.	-	-	K00772	09100 Metabolism;9105 Amino acid metabolism;00270 Cysteine and methionine metabolism;mtaP, MTAP; 5'-methylthioadenosine phosphorylase;[EC:2.4.2.28]	-	PL9	-	pectate lyase (EC 4.2.2.2); exopolygalacturonate lyase (EC 4.2.2.9); thiopeptidoglycan lyase (EC 4.2.2.-).	-	-	-					106106	212211PROKKA_03314	hypothetical protein	-	-	-	-	-	-	-	-	-	-	-	11
hypothetical protein	Not. Incl.	Not. Incl.	-	-	K23980	09180 Brite Hierarchies;09181 Protein families: metabolism;01002 Peptidases and inhibitors;tpdA; cysteinylglycine-S-conjugate dipeptidase;[EC:3.4.13.23]	-	-	-	-	-	-	-					106107	212213PROKKA_03315	hypothetical protein	-	-	-	-	-	-	-	-	-	-	-	11
hypothetical protein	Not. Incl.	Not. Incl.	-	-	K09969	09130 Environmental Information Processing;9131 Membrane transport;02010 ABC transporters;aapJ, bztA; general L-amino acid transport system substrate-binding protein;	-	-	-	-	-	-	-					106112	212223PROKKA_03320	hypothetical protein	-	-	-	-	-	-	-	-	-	-	-	11
hypothetical protein	Not. Incl.	Not. Incl.	-	-	K08681	09100 Metabolism;9108 Metabolism of cofactors and vitamins;00750 Vitamin B6 metabolism;pdxT, pdx2; 5'-phosphate synthase pdxT subunit;[EC:4.3.3.6]	-	-	-	-	-	-	-					106122	212243PROKKA_03330	hypothetical protein	-	-	-	-	-	-	-	-	-	-	-	11
hypothetical protein	Not. Incl.	Not. Incl.	-	-	K06970	09180 Brite Hierarchies;09182 Protein families: genetic information processing;03009 Ribosome biogenesis;rlmF; 23S rRNA (adenine1618-N6)-methyltransferase;[EC:2.1.1.181]	-	-	-	-	Penicillinase repressor	-	Penicillinase repressor					106125	212249PROKKA_03333	hypothetical protein	-	-	-	-	-	-	-	-	-	-	-	11
hypothetical protein	Not. Incl.	Not. Incl.	-	-	K09778	09100 Metabolism;9107 Glycan biosynthesis and metabolism;00540 Lipopolysaccharide biosynthesis;lpxJ; Kdo2-lipid IVA 3' secondary acyltransferase;[EC:2.3.1.-]	-	-	-	-	-	-	-					106126	212251PROKKA_03334	hypothetical protein	-	-	-	-	-	-	-	-	-	-	-	11
hypothetical protein	Not. Incl.	Not. Incl.	-	-	K03787	09100 Metabolism;9104 Nucleotide metabolism;00230 Purine metabolism;surE; 5'-nucleotidase;[EC:3.1.3.5]	CBM50 Modules of approx. 50 residues found attached to various enzymes from families GH18, GH19, GH23, GH24, GH25 and GH73, i.e. enzymes cleaving either chitin or peptidoglycan. Binding to chitopentaose demonstrated in the case of Pteris ryukyuensis chitinase A [Ohnuma T et al. (2008) J. Biol. Chem. 283:5178-87 (PMID: 18083709)]. CBM50 modules are also found in a multitude of other enzymes targeting the petidoglycan such as peptidases and amidases. These enzymes are not reported in the list below.	-	-	-	-	-	-					106134	212267PROKKA_03342	hypothetical protein	-	-	-	-	-	-	-	-	-	-	-	11
hypothetical protein	Not. Incl.	Not. Incl.	-	-	K08309	09180 Brite Hierarchies;09181 Protein families: metabolism;01011 Peptidoglycan biosynthesis and degradation proteins;slt; soluble lytic murein transglycosylase;[EC:4.2.2.-]	-	GT41	-	UDP-GlcNAc: peptide beta-N-acetylglucosaminyltransferase (EC 2.4.1.255); UDP-Glc: peptide N-beta-glucosyltransferase (EC 2.4.1.-)	Tetratricopeptide repeat	-	-					106136	212271PROKKA_03344	hypothetical protein	-	-	-	-	-	-	-	-	-	-	-	11
hypothetical protein	Not. Incl.	Not. Incl.	-	-	K07738	09180 Brite Hierarchies;09182 Protein families: genetic information processing;03000 Transcription factors;nrdR; transcriptional repressor NrdR;	-	-	-	-	-	-	Zinc finger, C2H2 type					106143	212285PROKKA_03351	hypothetical protein	-	-	-	-	-	-	-	-	-	-	-	11
hypothetical protein	Not. Incl.	Not. Incl.	-	-	K00188	09100 Metabolism;9105 Amino acid metabolism;00280 Valine, leucine and isoleucine degradation;vorD; 2-oxoisovalerate ferredoxin oxidoreductase, delta subunit;[EC:1.2.7.7]	-	-	-	-	-	-	-					106146	212291PROKKA_03354	hypothetical protein	-	-	-	-	-	-	-	-	-	-	-	11
hypothetical protein	Not. Incl.	Not. Incl.	-	-	K07323	09130 Environmental Information Processing;9131 Membrane transport;02010 ABC transporters;mlaC; phospholipid transport system substrate-binding protein;	-	-	-	-	-	-	-					106148	212295PROKKA_03356	hypothetical protein	-	-	-	-	-	-	-	-	-	-	-	11
hypothetical protein	Not. Incl.	Not. Incl.	-	-	-	-	GH87 mycodextranase (EC 3.2.1.61); alpha-1,3-glucanase (EC 3.2.1.59) 110887PROKKA_02372	-	-	-	-	-	-					106153	212305PROKKA_03361	hypothetical protein	-	-	-	-	-	-	-	-	-	-	-	11
hypothetical protein	Not. Incl.	Not. Incl.	K03655	09120 Genetic Information Processing;9124 Replication and repair;03440 Homologous recombination;recG; ATP-dependent DNA helicase RecG;[EC:3.6.4.12]	-	-	-	-	-	-	Cyclic nucleotide-binding domain	-	-					106154	212307PROKKA_03362	hypothetical protein	-	-	-	-	-	-	-	-	-	-	-	11
hypothetical protein	Not. Incl.	Not. Incl.	-	-	K16321	09180 Brite Hierarchies;09183 Protein families: signaling and cellular processes;02000 Transporters;gntP; high-affinity gluconate transporter;	-	-	-	-	-	-	-					106159	212317PROKKA_03367	hypothetical protein	-	-	-	-	-	-	-	-	-	-	-	11
hypothetical protein	Not. Incl.	Not. Incl.	-	-	K14742	09180 Brite Hierarchies;09182 Protein families: genetic information processing;03016 Transfer RNA biogenesis;tsaB; tRNA threonylcarbamoyladenosine biosynthesis protein TsaB;	-	-	-	-	-	-	-					106167	212333PROKKA_03375	hypothetical protein	-	-	-	-	-	-	-	-	-	-	-	11
hypothetical protein	Not. Incl.	Not. Incl.	-	-	K01561	09100 Metabolism;9111 Xenobiotics biodegradation and metabolism;00625 Chloroalkane and chloroalkene degradation;dehH; haloacetate dehalogenase;[EC:3.8.1.3]	-	-	-	-	-	-	-					106169	212337PROKKA_03377	hypothetical protein	-	-	-	-	-	-	-	-	-	-	-	11
hypothetical protein	Not. Incl.	Not. Incl.	-	-	K11476	09180 Brite Hierarchies;09182 Protein families: genetic information processing;03000 Transcription factors;K11476, gntR; GntR family transcriptional regulator, gluconate operon transcriptional repressor;	-	-	-	-	-	-	-					106177	212353PROKKA_03385	hypothetical protein	-	-	-	-	-	-	-	-	-	-	-	11
hypothetical protein	Not. Incl.	Not. Incl.	-	-	K21449	09180 Brite Hierarchies;09183 Protein families: signaling and cellular processes;02000 Transporters;ata, sadA, emaA; trimeric autotransporter adhesin;	-	AA5	-	Oxidase with oxygen as acceptor (EC 1.1.3.-); galactose oxidase (EC 1.1.3.9); glyoxal oxidase (EC 1.2.3.15); alcohol oxidase (EC 1.1.3.13)	-	-	-					106189	212377PROKKA_03397	hypothetical protein	-	-	-	-	-	-	-	-	-	-	-	11
hypothetical protein	Not. Incl.	Not. Incl.	-	-	K18427	09190 Not Included in Pathway or Brite;09191 Unclassified: metabolism;99980 Enzymes with EC numbers;hpdB; 4-hydroxyphenylacetate decarboxylase large subunit;[EC:4.1.1.83]	-	-	-	-	-	-	-					106193	212385PROKKA_03401	hypothetical protein	-	-	-	-	-	-	-	-	-	-	-	11
hypothetical protein	Not. Incl.	Not. Incl.	-	-	K02794	09100 Metabolism;99101 Carbohydrate metabolism;00051 Fructose and mannose metabolism;manX; mannose PTS system EIIAB component;[EC:2.7.1.191]	-	-	-	-	-	-	-					106196	212391PROKKA_03404	hypothetical protein	-	-	-	-	-	-	-	-	-	-	-	11
hypothetical protein	Not. Incl.	Not. Incl.	-	-	K07319	09180 Brite Hierarchies;09183 Protein families: signaling and cellular processes;02048 Prokaryotic defense system;yhdJ; adenine-specific DNA-methyltransferase;[EC:2.1.1.72]	-	-	-	-	-	-	-					106202	212403PROKKA_03410	hypothetical protein	-	-	-	-	-	-	-	-	-	-	-	11
hypothetical protein	Not. Incl.	Not. Incl.	-	-	K02056	09180 Brite Hierarchies;09183 Protein families: signaling and cellular processes;02000 Transporters;ABC.SS.A; simple sugar transport system ATP-binding protein;[EC:7.5.2.-]	-	-	-	-	-	-	-					106203	212405PROKKA_03411	hypothetical protein	-	-	-	-	-	-	-	-	-	-	-	11
hypothetical protein	Not. Incl.	Not. Incl.	-	-	K07345	09160 Human Diseases;09171 Infectious disease: bacterial;05131 Shigellosis;fimA; major type 1 subunit fimbrin (pilin);	-	-	-	-	-	-	-					106204	212407PROKKA_03412	hypothetical protein	-	-	-	-	-	-	-	-	-	-	-	11
hypothetical protein	Not. Incl.	Not. Incl.	K06076	09180 Brite Hierarchies;09183 Protein families: signaling and cellular processes;02000 Transporters;fadL; long-chain fatty acid transport protein;	-	-	-	-	-	-	-	-	-					106206	212411PROKKA_03414	hypothetical protein	-	-	-	-	-	-	-	-	-	-	-	11
hypothetical protein	Not. Incl.	Not. Incl.	-	-	K01255	09100 Metabolism;9105 Amino acids;00480 Glutathione metabolism;CARP, pepA; leucyl aminopeptidase;[EC:3.4.11.1]	-	dockerin	-	0	-	-	-					106207	212413PROKKA_03415	hypothetical protein	-	-	-	-	-	-	-	-	-	-	-	11
hypothetical protein	Not. Incl.	Not. Incl.	-	-	K01035	09100 Metabolism;9101 Carbohydrate metabolism;00640 Propanoate metabolism;atoA; acetate CoA/acetoacetate CoA-transferase beta subunit;[EC:2.8.3.8 2.8.3.9]	-	-	-	-	-	-	-					106209	212417PROKKA_03417	hypothetical protein	-	-	-	-	-	-	-	-	-	-	-	11
hypothetical protein	Not. Incl.	Not. Incl.	-	-	K04112	09100 Metabolism;9111 Xenobiotics biodegradation and metabolism;00362 Benzoate degradation;bcrC, badD; benzoyl-CoA reductase subunit C;[EC:1.3.7.8]	-	-	-	-	-	-	-					106213	212425PROKKA_03421	hypothetical protein	-	-	-	-	-	-	-	-	-	-	-	11
hypothetical protein	Not. Incl.	Not. Incl.	-	-	K03496	09180 Brite Hierarchies;09182 Protein families: genetic information processing;03036 Chromosome and associated proteins;parA, soj; chromosome partitioning protein;	-	-	-	-	CobQ/CobB/MinD/ParA nucleotide binding domain	-	-					106216	212431PROKKA_03424	hypothetical protein	-	-	-	-	-	-	-	-	-	-	-	11
hypothetical protein	Not. Incl.	Not. Incl.	-	-	K20814	09180 Brite Hierarchies;09182 Protein families: genetic information processing;03051 Proteasome;dop; Pup amidohydrolase;[EC:3.5.1.119]	-	-	-	-	-	-	-					106219	212437PROKKA_03427	hypothetical protein	-	-	-	-	-	-	-	-	-	-	-	11
hypothetical protein	Not. Incl.	Not. Incl.	-	-	K02669	09180 Brite Hierarchies;09183 Protein families: signaling and cellular processes;02044 Secretion system;pilT; twitching motility protein PilT;	-	-	-	-	Sigma-70, region 4	-	-					106220	212439PROKKA_03428	hypothetical protein	-	-	-	-	-	-	-	-	-	-	-	11
hypothetical protein	Not. Incl.	Not. Incl.	-	-	K16557	09180 Brite Hierarchies;09181 Protein families: metabolism;01003 Glycosyltransferases;exoA; succinoglycan biosynthesis protein ExoA;[EC:2.4.-.-]	-	-	-	-	-	-	-					106230	212459PROKKA_03438	hypothetical protein	-	-	-	-	-	-	-	-	-	-	-	11
hypothetical protein	Not. Incl.	Not. Incl.	-	-	K00997	09100 Metabolism;9108 Metabolism of cofactors and vitamins;00770 Pantothenate and CoA biosynthesis;acpS; holo-[acyl-carrier protein] synthase;[EC:2.7.8.7]	GT41 UDP-GlcNAc: peptide beta-N-acetylglucosaminyltransferase (EC 2.4.1.255); UDP-Glc: peptide N-beta-glucosyltransferase (EC 2.4.1.-)	GT41	-	UDP-GlcNAc: peptide beta-N-acetylglucosaminyltransferase (EC 2.4.1.255); UDP-Glc: peptide N-beta-glucosyltransferase (EC 2.4.1.-)	-	-	-					106244	212487PROKKA_03452	hypothetical protein	-	-	-	-	-	-	-	-	-	-	-	11
hypothetical protein	Not. Incl.	Not. Incl.	-	-	K04013	09190 Not Included in Pathway or Brite;09191 Unclassified: metabolism;99982 Energy metabolism;nrfB; cytochrome c-type protein NrfB;	-	-	-	-	-	-	-					106253	212505PROKKA_03461	hypothetical protein	-	-	-	-	-	-	-	-	-	-	-	11
hypothetical protein	Not. Incl.	Not. Incl.	-	-	K07224	09180 Brite Hierarchies;09183 Protein families: signaling and cellular processes;02000 Transporters;efeO; iron uptake system component EfeO;	GT2 cellulose synthase (EC 2.4.1.12); chitin synthase (EC 2.4.1.16); dolichyl-phosphate beta-D-mannosyltransferase (EC 2.4.1.83); dolichyl-phosphate beta-glucosyltransferase (EC 2.4.1.117); N-acetylglucosaminyltransferase (EC 2.4.1.-); N-acetylgalactosaminyltransferase (EC 2.4.1.-); hyaluronan synthase (EC 2.4.1.212); chitin oligosaccharide synthase (EC 2.4.1.-); beta-1,3-glucan synthase (EC 2.4.1.34); beta-1,4-mannan synthase (EC 2.4.1.-); beta-mannosylphosphodecaprenol-mannooligosaccharide alpha-1,6-mannosyltransferase (EC 2.4.1.199); UDP-Galf: rhamnopyranosyl-N-acetylglucosaminyl-PP-decaprenol beta-1,4/1,5-galactofuranosyltransferase (EC 2.4.1.287); UDP-Galf: galactofuranosyl-galactofuranosyl-rhamnosyl-N-acetylglucosaminyl-PP-decaprenol beta-1,5/1,6-galactofuranosyltransferase (EC 2.4.1.288); dTDP-L-Rha: N-acetylglucosaminyl-PP-decaprenol alpha-1,3-L-rhamnosyltransferase (EC 2.4.1.289)	-	-	-	-	-	-					106254	212507PROKKA_03462	hypothetical protein	-	-	-	-	-	-	-	-	-	-	-	11
hypothetical protein	Not. Incl.	Not. Incl.	-	-	K04045	09180 Brite Hierarchies;09182 Protein families: genetic information processing;03110 Chaperones and folding catalysts;hscC; molecular chaperone HscC;	-	-	-	-	-	-	-					106256	212511PROKKA_03464	hypothetical protein	-	-	-	-	-	-	-	-	-	-	-	11
hypothetical protein	Not. Incl.	Not. Incl.	K05367	09100 Metabolism;9107 Glycan biosynthesis and metabolism;00550 Peptidoglycan biosynthesis;pbpC; penicillin-binding protein 1C;[EC:2.4.1.129]	-	-	GT51 murein polymerase (EC 2.4.1.129).	-	-	-	-	-	-					106267	212533PROKKA_03475	hypothetical protein	-	-	-	-	-	-	-	-	-	-	-	11
hypothetical protein	Not. Incl.	Not. Incl.	-	-	K15496	09130 Environmental Information Processing;9131 Membrane transport;02010 ABC transporters;wtpB; molybdate/tungstate transport system permease protein;	-	-	-	-	-	-	-					106270	212539PROKKA_03478	hypothetical protein	-	-	-	-	-	-	-	-	-	-	-	11
hypothetical protein	Not. Incl.	Not. Incl.	-	-	K07778	09130 Environmental Information Processing;9132 Signal transduction;02020 Two-component system;desK; two-component system, NarL family, sensor histidine kinase DesK;[EC:2.7.13.3]	-	-	-	-	-	-	-					106272	212543PROKKA_03480	hypothetical protein	-	-	-	-	-	-	-	-	-	-	-	11
hypothetical protein	Not. Incl.	Not. Incl.	-	-	K16047	09100 Metabolism;9111 Xenobiotics biodegradation and metabolism;00984 Steroid degradation;hsaA; 3-hydroxy-9,10-secoandrosta-1,3,5(10)-triene-9,17-dione monooxygenase;[EC:1.14.14.12]	-	-	-	-	-	-	-					106273	212545PROKKA_03481	hypothetical protein	-	-	-	-	-	-	-	-	-	-	-	11
hypothetical protein	Not. Incl.	Not. Incl.	-	-	K22622	09100 Metabolism;9102 Energy metabolism;00920 Sulfur metabolism;soxD; S-disulfanyl-L-cysteine oxidoreductase SoxD;[EC:1.8.2.6]	-	-	-	-	-	-	-					106275	212549PROKKA_03483	hypothetical protein	-	-	-	-	-	-	-	-	-	-	-	11
hypothetical protein	Not. Incl.	Not. Incl.	-	-	K03676	09180 Brite Hierarchies;09182 Protein families: genetic information processing;03110 Chaperones and folding catalysts;grxC, GLRX, GLRX2; glutaredoxin 3;	-	-	-	-	-	-	-					106281	212561PROKKA_03489	hypothetical protein	-	-	-	-	-	-	-	-	-	-	-	11
hypothetical protein	Not. Incl.	Not. Incl.	-	-	K05499	09180 Brite Hierarchies;09182 Protein families: genetic information processing;03000 Transcription factors;cytR; LacI family transcriptional regulator, repressor for deo operon, udp, cdd, tsx, nupC, and nupG;	-	-	-	-	-	-	-					106287	212573PROKKA_03495	hypothetical protein	-	-	-	-	-	-	-	-	-	-	-	11
hypothetical protein	Not. Incl.	Not. Incl.	-	-	K02639	09100 Metabolism;9102 Energy metabolism;00195 Photosynthesis;petF; ferredoxin;	-	-	-	-	-	-	-					106313	212625PROKKA_03521	hypothetical protein	-	-	-	-	-	-	-	-	-	-	-	11
hypothetical protein	Not. Incl.	Not. Incl.	K00788	09100 Metabolism;9108 Metabolism of cofactors and vitamins;00730 Thiamine metabolism;thiE; thiamine-phosphate pyrophosphorylase;[EC:2.5.1.3]	-	-	-	-	-	-	-	-	-					106318	212635PROKKA_03526	hypothetical protein	-	-	-	-	-	-	-	-	-	-	-	11
hypothetical protein	Not. Incl.	Not. Incl.	-	-	K04783	09100 Metabolism;9109 Metabolism of terpenoids and polyketides;01053 Biosynthesis of siderophore group nonribosomal peptides;irp5, ybtE; yersiniabactin salicyl-AMP ligase;[EC:6.3.2.-]	-	-	-	-	-	-	-					106319	212637PROKKA_03527	hypothetical protein	-	-	-	-	-	-	-	-	-	-	-	11
hypothetical protein	Not. Incl.	Not. Incl.	-	-	-	-	-	-	-	-	-	-	Herpesvirus transcriptional regulator family					106328	212655PROKKA_03536	hypothetical protein	-	-	-	-	-	-	-	-	-	-	-	11
hypothetical protein	Not. Incl.	Not. Incl.	-	-	K09922	09190 Not Included in Pathway or Brite;09194 Poorly characterized;99997 Function unknown;K09922; uncharacterized protein;	-	-	-	-	-	-	-					106337	212673PROKKA_03545	hypothetical protein	-	-	-	-	-	-	-	-	-	-	-	11
hypothetical protein	Not. Incl.	Not. Incl.	-	-	K01255	09100 Metabolism;9105 Amino acids;00480 Glutathione metabolism;CARP, pepA; leucyl aminopeptidase;[EC:3.4.11.1]	-	GH124	-	endoglucanase (EC 3.2.1.4)	-	-	-					106343	212685PROKKA_03551	hypothetical protein	-	-	-	-	-	-	-	-	-	-	-	11
hypothetical protein	Not. Incl.	Not. Incl.	-	-	K01687	09100 Metabolism;9105 Amino acid metabolism;00290 Valine, leucine and isoleucine biosynthesis;ilvD; dihydroxy-acid dehydratase;[EC:4.2.1.9]	-	dockerin	-	0	-	-	-					106351	212701PROKKA_03559	hypothetical protein	-	-	-	-	-	-	-	-	-	-	-	11
hypothetical protein	Not. Incl.	Not. Incl.	K02672	09180 Brite Hierarchies;09183 Protein families: signaling and cellular processes;02044 Secretion system;pilW; type IV pilus assembly protein PilW;	K07093	09190 Not Included in Pathway or Brite;09194 Poorly characterized;99997 Function unknown;K07093; uncharacterized protein;	-	-	-	-	-	-	-					106359	212717PROKKA_03567	hypothetical protein	-	-	-	-	-	-	-	-	-	-	-	11
hypothetical protein	Not. Incl.	Not. Incl.	-	-	K00801	09100 Metabolism;9103 Lipid metabolism;00100 Steroid biosynthesis;FDFT1; farnesyl-diphosphate farnesyltransferase;[EC:2.5.1.21]	-	-	-	-	-	-	-					106366	212731PROKKA_03574	hypothetical protein	-	-	-	-	-	-	-	-	-	-	-	11
hypothetical protein	Not. Incl.	Not. Incl.	-	-	K02930	09120 Genetic Information Processing;9122 Translation;03010 Ribosome;RP-L4e, RPL4; large subunit ribosomal protein L4e;	-	-	-	-	Hemerythrin HHE cation binding domain	-	Regulator of RNA polymerase sigma(70) subunit, Rsd/AlgQ					106367	212733PROKKA_03575	hypothetical protein	-	-	-	-	-	-	-	-	-	-	-	11
hypothetical protein	Not. Incl.	Not. Incl.	-	-	K01573	09100 Metabolism;99101 Carbohydrate metabolism;00620 Pyruvate metabolism;oadG; oxaloacetate decarboxylase (Na+ extruding) subunit gamma;	-	-	-	-	-	-	-					106385	212769PROKKA_03593	hypothetical protein	-	-	-	-	-	-	-	-	-	-	-	11
hypothetical protein	Not. Incl.	Not. Incl.	-	-	K12340	09130 Environmental Information Processing;9131 Membrane transport;03070 Bacterial secretion system;tolC; outer membrane protein;	-	GH63	-	processing alpha-glucosidase (EC 3.2.1.106); alpha-1,3-glucosidase (EC 3.2.1.84); alpha-glucosidase (EC 3.2.1.20); mannosylglycerate alpha-mannosidase / mannosylglycerate hydrolase (EC 3.2.1.170); glucosylglycerate hydrolase (EC 3.2.1.208)	-	-	-					106431	212861PROKKA_03639	hypothetical protein	-	-	-	-	-	-	-	-	-	-	-	11
hypothetical protein	Not. Incl.	Not. Incl.	K00700	09100 Metabolism;99101 Carbohydrate metabolism;00500 Starch and sucrose metabolism;GBE1, glgB; 1,4-alpha-glucan branching enzyme;[EC:2.4.1.18]	-	-	0	-	-	-	-	-	-					106448	212895PROKKA_03656	hypothetical protein	-	-	-	-	-	-	-	-	-	-	-	11
hypothetical protein	Not. Incl.	Not. Incl.	-	-	-	-	-	-	-	-	-	RND-type efflux system, inner membrane pump protein PseC OS=Pseudomonas syringae pv. syringae B64 GN=pseC PE=4 SV=1	-					106449	212897PROKKA_03657	hypothetical protein	-	-	-	-	-	-	-	-	-	-	-	11
hypothetical protein	Not. Incl.	Not. Incl.	-	-	K00271	09100 Metabolism;9105 Amino acid metabolism;00280 Valine, leucine and isoleucine degradation;vdh; valine dehydrogenase (NAD+);[EC:1.4.1.23]	-	-	-	-	-	-	-					106455	212909PROKKA_03663	hypothetical protein	-	-	-	-	-	-	-	-	-	-	-	11
hypothetical protein	Not. Incl.	Not. Incl.	K01840	09100 Metabolism;99101 Carbohydrate metabolism;00051 Fructose and mannose metabolism;manB; phosphomannomutase;[EC:5.4.2.8]	-	-	-	-	-	-	-	-	-					106460	212919PROKKA_03668	hypothetical protein	-	-	-	-	-	-	-	-	-	-	-	11
hypothetical protein	Not. Incl.	Not. Incl.	-	-	K05526	09100 Metabolism;9105 Amino acid metabolism;00330 Arginine and proline metabolism;astE; succinylglutamate desuccinylase;[EC:3.5.1.96]	-	-	-	-	Phytochrome region	-	-					106464	212927PROKKA_03672	hypothetical protein	-	-	-	-	-	-	-	-	-	-	-	11
hypothetical protein	Not. Incl.	Not. Incl.	K20534	09180 Brite Hierarchies;09181 Protein families: metabolism;01005 Lipopolysaccharide biosynthesis proteins;gtrB, csbB; polyisoprenyl-phosphate glycosyltransferase;[EC:2.4.-.-]	K13670	09190 Not Included in Pathway or Brite;09191 Unclassified: metabolism;99980 Enzymes with EC numbers;pimF; putative glycosyltransferase;[EC:2.4.-.-]	GT2 cellulose synthase (EC 2.4.1.12); chitin synthase (EC 2.4.1.16); dolichyl-phosphate beta-D-mannosyltransferase (EC 2.4.1.83); dolichyl-phosphate beta-glucosyltransferase (EC 2.4.1.117); N-acetylglucosaminyltransferase (EC 2.4.1.-); N-acetylgalactosaminyltransferase (EC 2.4.1.-); hyaluronan synthase (EC 2.4.1.212); chitin oligosaccharide synthase (EC 2.4.1.-); beta-1,3-glucan synthase (EC 2.4.1.34); beta-1,4-mannan synthase (EC 2.4.1.-); beta-mannosylphosphodecaprenol-mannooligosaccharide alpha-1,6-mannosyltransferase (EC 2.4.1.199); UDP-Galf: rhamnopyranosyl-N-acetylglucosaminyl-PP-decaprenol beta-1,4/1,5-galactofuranosyltransferase (EC 2.4.1.287); UDP-Galf: galactofuranosyl-galactofuranosyl-rhamnosyl-N-acetylglucosaminyl-PP-decaprenol beta-1,5/1,6-galactofuranosyltransferase (EC 2.4.1.288); dTDP-L-Rha: N-acetylglucosaminyl-PP-decaprenol alpha-1,3-L-rhamnosyltransferase (EC 2.4.1.289)	-	-	-	-	Uncharacterized glycosyltransferase sll0501 OS=Synechocystis sp. (strain PCC 6803 / Kazusa) GN=sll0501 PE=3 SV=1	-					106469	212937PROKKA_03677	hypothetical protein	-	-	-	-	-	-	-	-	-	-	-	11
hypothetical protein	Not. Incl.	Not. Incl.	-	-	K16872	09190 Not Included in Pathway or Brite;09191 Unclassified: metabolism;99980 Enzymes with EC numbers;E2.3.1.207; beta-ketodecanoyl-[acyl-carrier-protein] synthase;[EC:2.3.1.207]	-	-	-	-	-	-	-					106472	212943PROKKA_03680	hypothetical protein	-	-	-	-	-	-	-	-	-	-	-	11
hypothetical protein	Not. Incl.	Not. Incl.	-	-	K16511	09190 Not Included in Pathway or Brite;09192 Unclassified: genetic information processing;99975 Protein processing;mecA1_2; adapter protein MecA 1/2;	-	-	-	-	-	-	-					106480	212959PROKKA_03688	hypothetical protein	-	-	-	-	-	-	-	-	-	-	-	11
hypothetical protein	Not. Incl.	Not. Incl.	-	-	K03832	09180 Brite Hierarchies;09183 Protein families: signaling and cellular processes;02000 Transporters;tonB; periplasmic protein TonB;	-	dockerin	-	0	-	-	-					106484	212967PROKKA_03692	hypothetical protein	-	-	-	-	-	-	-	-	-	-	-	11
hypothetical protein	Not. Incl.	Not. Incl.	-	-	K18912	09100 Metabolism;9105 Amino acid metabolism;00340 Histidine metabolism;egtB; gamma-glutamyl hercynylcysteine S-oxide synthase;[EC:1.14.99.50]	-	-	-	-	-	-	-					106497	212993PROKKA_03705	hypothetical protein	-	-	-	-	-	-	-	-	-	-	-	11
hypothetical protein	Not. Incl.	Not. Incl.	-	-	K10747	09120 Genetic Information Processing;9124 Replication and repair;03030 DNA replication;LIG1; DNA ligase 1;[EC:6.5.1.1 6.5.1.6 6.5.1.7]	-	-	-	-	Bacterial regulatory helix-turn-helix proteins, AraC family	-	Bacterial regulatory helix-turn-helix proteins, AraC family					106520	213039PROKKA_03728	hypothetical protein	-	-	-	-	-	-	-	-	-	-	-	11
hypothetical protein	Not. Incl.	Not. Incl.	-	-	K07659	09130 Environmental Information Processing;9132 Signal transduction;02020 Two-component system;ompR; two-component system, OmpR family, phosphate regulon response regulator OmpR;	-	-	-	-	-	-	-					106527	213053PROKKA_03735	hypothetical protein	-	-	-	-	-	-	-	-	-	-	-	11
hypothetical protein	Not. Incl.	Not. Incl.	-	-	K05367	09100 Metabolism;9107 Glycan biosynthesis and metabolism;00550 Peptidoglycan biosynthesis;pbpC; penicillin-binding protein 1C;[EC:2.4.1.129]	-	-	-	-	-	-	'Paired box' domain					106531	213061PROKKA_03739	hypothetical protein	-	-	-	-	-	-	-	-	-	-	-	11
hypothetical protein	Not. Incl.	Not. Incl.	-	-	K22616	09190 Not Included in Pathway or Brite;09191 Unclassified: metabolism;99980 Enzymes with EC numbers;olsC; ornithine lipid ester-linked acyl 2-hydroxylase;[EC:1.14.11.58]	-	-	-	-	-	-	-					106537	213073PROKKA_03745	hypothetical protein	-	-	-	-	-	-	-	-	-	-	-	11
hypothetical protein	Not. Incl.	Not. Incl.	-	-	K04516	09100 Metabolism;10119105 Amino acid metabolism;00400 Phenylalanine, tyrosine and tryptophan biosynthesis;AROA1, aroA; chorismate mutase;[EC:5.4.99.5]	-	-	-	-	-	-	-					106546	213091PROKKA_03754	hypothetical protein	-	-	-	-	-	-	-	-	-	-	-	11
hypothetical protein	Not. Incl.	Not. Incl.	-	-	K07126	09190 Not Included in Pathway or Brite;09194 Poorly characterized;99997 Function unknown;K07126; uncharacterized protein;	-	GT41	-	UDP-GlcNAc: peptide beta-N-acetylglucosaminyltransferase (EC 2.4.1.255); UDP-Glc: peptide N-beta-glucosyltransferase (EC 2.4.1.-)	Tetratricopeptide repeat	-	-					106550	213099PROKKA_03758	hypothetical protein	-	-	-	-	-	-	-	-	-	-	-	11
hypothetical protein	Not. Incl.	Not. Incl.	-	-	K20967	09100 Metabolism;9108 Metabolism of cofactors and vitamins;00790 Folate biosynthesis;MOCS1; GTP 3',8-cyclase / cyclic pyranopterin monophosphate synthase;[EC:4.1.99.22 4.6.1.17]	-	-	-	-	-	-	-					106556	213111PROKKA_03764	hypothetical protein	-	-	-	-	-	-	-	-	-	-	-	11
hypothetical protein	Not. Incl.	Not. Incl.	-	-	K23753	09190 Not Included in Pathway or Brite;09191 Unclassified: metabolism;99980 Enzymes with EC numbers;ppk2; polyphosphate kinase (ADP);[EC:2.7.4.-]	-	-	-	-	-	-	-					106570	213139PROKKA_03778	hypothetical protein	-	-	-	-	-	-	-	-	-	-	-	11
hypothetical protein	Not. Incl.	Not. Incl.	K03687	09180 Brite Hierarchies;09182 Protein families: genetic information processing;03110 Chaperones and folding catalysts;GRPE; molecular chaperone GrpE;	-	-	-	-	-	-	-	-	-					106573	213145PROKKA_03781	hypothetical protein	-	-	-	-	-	-	-	-	-	-	-	11
hypothetical protein	Not. Incl.	Not. Incl.	K02657	09130 Environmental Information Processing;9132 Signal transduction;02020 Two-component system;pilG; twitching motility two-component system response regulator PilG;	-	-	-	-	-	-	Response regulator receiver domain	-	-					106587	213173PROKKA_03795	hypothetical protein	-	-	-	-	-	-	-	-	-	-	-	11
hypothetical protein	Not. Incl.	Not. Incl.	-	-	K04343	09180 Brite Hierarchies;09183 Protein families: signaling and cellular processes;01504 Antimicrobial resistance genes;strB; streptomycin 6-kinase;[EC:2.7.1.72]	-	-	-	-	-	-	-					106588	213175PROKKA_03796	hypothetical protein	-	-	-	-	-	-	-	-	-	-	-	11
hypothetical protein	Not. Incl.	Not. Incl.	-	-	K01689	09100 Metabolism;99101 Carbohydrate metabolism;00010 Glycolysis / Gluconeogenesis;ENO, eno; enolase;[EC:4.2.1.11]	CE8 pectin methylesterase (EC 3.1.1.11).	-	-	-	-	-	-					106590	213179PROKKA_03798	hypothetical protein	-	-	-	-	-	-	-	-	-	-	-	11
hypothetical protein	Not. Incl.	Not. Incl.	-	-	K10206	09100 Metabolism;9105 Amino acid metabolism;00300 Lysine biosynthesis;E2.6.1.83; LL-diaminopimelate aminotransferase;[EC:2.6.1.83]	GT1 UDP-glucuronosyltransferase (EC 2.4.1.17); zeatin O-beta-xylosyltransferase (EC 2.4.2.40); 2-hydroxyacylsphingosine 1-beta-galactosyltransferase (EC 2.4.1.45); N-acylsphingosine galactosyltransferase (EC 2.4.1.47); flavonol 3-O-glucosyltransferase (EC 2.4.1.91); anthocyanidin 3-O-glucosyltransferase (EC 2.4.1.115); sinapate 1-glucosyltransferase (EC 2.4.1.120); indole-3-acetate beta-glucosyltransferase (EC 2.4.1.121); flavonol L-rhamnosyltransferase (EC 2.4.1.159); sterol glucosyltransferase (EC 2.4.1.173); UDP-Glc: 4-hydroxybenzoate 4-O-beta-glucosyltransferase (EC 2.4.1.194); zeatin O-beta-glucosyltransferase (EC 2.4.1.203); limonoid glucosyltransferase (EC 2.4.1.210); UDP-GlcA: baicalein 7-O-beta-glucuronosyltransferase (EC 2.4.1.253); UDP-Glc: chalcone 4â€²-O-beta-glucosyltransferase (EC 2.4.1.286); ecdysteroid UDP-glucosyltransferase (EC 2.4.1.-); salicylic acid beta-glucosyltransferase (EC 2.4.1.-); anthocyanin 3-O-galactosyltransferase (EC 2.4.1.-); anthocyanin 5-O-glucosyltransferase (EC 2.4.1.-); dTDP-beta-2-deoxy-L-fucose: alpha-L-2-deoxyfucosyltransferase (EC 2.4.1.-); UDP-beta-L-rhamnose: alpha-L-rhamnosyltransferase (EC 2.4.1.-); zeaxanthin glucosyltransferase (EC 2.4.1.-); flavone 8-C-glycosyltransferase	-	-	-	-	-	-					106604	213207PROKKA_03812	hypothetical protein	-	-	-	-	-	-	-	-	-	-	-	11
hypothetical protein	Not. Incl.	Not. Incl.	K01893	09120 Genetic Information Processing;9122 Translation;009105 Aminoacyl-tRNA biosynthesis;NARS, asnS; asparaginyl-tRNA synthetase;[EC:6.1.1.22]	-	-	-	-	-	-	-	-	-					106606	213211PROKKA_03814	hypothetical protein	-	-	-	-	-	-	-	-	-	-	-	11
hypothetical protein	Not. Incl.	Not. Incl.	-	-	K03629	09120 Genetic Information Processing;9124 Replication and repair;03440 Homologous recombination;recF; DNA replication and repair protein RecF;	-	-	-	-	ATPase family associated with various cellular activities (AAA)	-	-					106623	213245PROKKA_03831	hypothetical protein	-	-	-	-	-	-	-	-	-	-	-	11
hypothetical protein	Not. Incl.	Not. Incl.	-	-	K09941	09190 Not Included in Pathway or Brite;09194 Poorly characterized;99997 Function unknown;K09941; uncharacterized protein;	-	-	-	-	-	-	-					106627	213253PROKKA_03835	hypothetical protein	-	-	-	-	-	-	-	-	-	-	-	11
hypothetical protein	Not. Incl.	Not. Incl.	-	-	-	-	-	-	-	-	CHASE3 domain	-	-					106629	213257PROKKA_03837	hypothetical protein	-	-	-	-	-	-	-	-	-	-	-	11
hypothetical protein	Not. Incl.	Not. Incl.	-	-	K07006	09190 Not Included in Pathway or Brite;09194 Poorly characterized;99997 Function unknown;K07006; uncharacterized protein;	-	-	-	-	-	-	-					106633	213265PROKKA_03841	hypothetical protein	-	-	-	-	-	-	-	-	-	-	-	11
hypothetical protein	Not. Incl.	Not. Incl.	-	-	K03406	09130 Environmental Information Processing;9132 Signal transduction;02020 Two-component system;mcp; methyl-accepting chemotaxis protein;	-	GT41	-	UDP-GlcNAc: peptide beta-N-acetylglucosaminyltransferase (EC 2.4.1.255); UDP-Glc: peptide N-beta-glucosyltransferase (EC 2.4.1.-)	Tetratricopeptide repeat	-	-					106634	213267PROKKA_03842	hypothetical protein	-	-	-	-	-	-	-	-	-	-	-	11
hypothetical protein	Not. Incl.	Not. Incl.	K00029	09100 Metabolism;99101 Carbohydrate metabolism;00620 Pyruvate metabolism;E1.1.1.40, maeB; malate dehydrogenase (oxaloacetate-decarboxylating)(NADP+);[EC:1.1.1.40]	-	-	-	-	-	-	-	-	-					106636	213271PROKKA_03844	hypothetical protein	-	-	-	-	-	-	-	-	-	-	-	11
hypothetical protein	Not. Incl.	Not. Incl.	-	-	K05988	09100 Metabolism;99101 Carbohydrate metabolism;00500 Starch and sucrose metabolism;dexA; dextranase;[EC:3.2.1.11]	-	-	-	-	-	-	-					106661	213321PROKKA_03869	hypothetical protein	-	-	-	-	-	-	-	-	-	-	-	11
hypothetical protein	Not. Incl.	Not. Incl.	-	-	K07799	09130 Environmental Information Processing;9132 Signal transduction;02020 Two-component system;mdtA; membrane fusion protein, multidrug efflux system;	-	-	-	-	-	-	-					106677	213353PROKKA_03885	hypothetical protein	-	-	-	-	-	-	-	-	-	-	-	11
hypothetical protein	Not. Incl.	Not. Incl.	-	-	K05349	09100 Metabolism;99101 Carbohydrate metabolism;00500 Starch and sucrose metabolism;bglX; beta-glucosidase;[EC:3.2.1.21]	-	-	-	-	-	-	BED zinc finger					106679	213357PROKKA_03887	hypothetical protein	-	-	-	-	-	-	-	-	-	-	-	11
hypothetical protein	Not. Incl.	Not. Incl.	-	-	-	-	CBM47 Modules of approx 150 residues. Fucose-binding activity demonstrated 113703PROKKA_00326	-	-	-	-	-	-					106694	213387PROKKA_03902	hypothetical protein	-	-	-	-	-	-	-	-	-	-	-	11
hypothetical protein	Not. Incl.	Not. Incl.	-	-	K01869	09120 Genetic Information Processing;9122 Translation;009105 Aminoacyl-tRNA biosynthesis;LARS, leuS; leucyl-tRNA synthetase;[EC:6.1.1.4]	-	GH5	-	Modules of approx. 100 residues, found at the C-terminus of several GH5 cellulases. Cellulose-binding function demonstrated in one case.	-	-	-					106705	213409PROKKA_03913	hypothetical protein	-	-	-	-	-	-	-	-	-	-	-	11
hypothetical protein	Not. Incl.	Not. Incl.	K06024	09180 Brite Hierarchies;09182 Protein families: genetic information processing;03036 Chromosome and associated proteins;scpB; segregation and condensation protein B;	-	-	-	-	-	-	-	-	bZIP transcription factor					106707	213413PROKKA_03915	hypothetical protein	-	-	-	-	-	-	-	-	-	-	-	11
hypothetical protein	Not. Incl.	Not. Incl.	-	-	K03574	09180 Brite Hierarchies;09182 Protein families: genetic information processing;03400 DNA repair and recombination proteins;mutT, NUDT15, MTH2; 8-oxo-dGTP diphosphatase;[EC:3.6.1.55]	-	-	-	-	NUDIX domain	-	-					106708	213415PROKKA_03916	hypothetical protein	-	-	-	-	-	-	-	-	-	-	-	11
hypothetical protein	Not. Incl.	Not. Incl.	-	-	K03655	09120 Genetic Information Processing;9124 Replication and repair;03440 Homologous recombination;recG; ATP-dependent DNA helicase RecG;[EC:3.6.4.12]	-	-	-	-	M protein trans-acting positive regulator (MGA) HTH domain	-	M protein trans-acting positive regulator (MGA) HTH domain					106711	213421PROKKA_03919	hypothetical protein	-	-	-	-	-	-	-	-	-	-	-	11
hypothetical protein	Not. Incl.	Not. Incl.	K09789	09100 Metabolism;9108 Metabolism of cofactors and vitamins;00780 Biotin metabolism;bioG; pimeloyl-[acyl-carrier protein] methyl ester esterase;[EC:3.1.1.85]	K02169	09100 Metabolism;9108 Metabolism of cofactors and vitamins;00780 Biotin metabolism;bioC; malonyl-CoA O-methyltransferase;[EC:2.1.1.197]	-	-	-	-	-	-	CUT domain					106721	213441PROKKA_03929	hypothetical protein	-	-	-	-	-	-	-	-	-	-	-	11
hypothetical protein	Not. Incl.	Not. Incl.	K06149	09190 Not Included in Pathway or Brite;09193 Unclassified: signaling and cellular processes;99995 Signaling proteins;uspA; universal stress protein A;	-	-	-	-	-	-	-	-	-					106742	213483PROKKA_03950	hypothetical protein	-	-	-	-	-	-	-	-	-	-	-	11
hypothetical protein	Not. Incl.	Not. Incl.	-	-	K05951	09190 Not Included in Pathway or Brite;09191 Unclassified: metabolism;99980 Enzymes with EC numbers;draT; NAD+---dinitrogen-reductase ADP-D-ribosyltransferase;[EC:2.4.2.37]	-	-	-	-	-	-	-					106751	213501PROKKA_03959	hypothetical protein	-	-	-	-	-	-	-	-	-	-	-	11
hypothetical protein	Not. Incl.	Not. Incl.	-	-	K20534	09180 Brite Hierarchies;09181 Protein families: metabolism;01005 Lipopolysaccharide biosynthesis proteins;gtrB, csbB; polyisoprenyl-phosphate glycosyltransferase;[EC:2.4.-.-]	GT2 cellulose synthase (EC 2.4.1.12); chitin synthase (EC 2.4.1.16); dolichyl-phosphate beta-D-mannosyltransferase (EC 2.4.1.83); dolichyl-phosphate beta-glucosyltransferase (EC 2.4.1.117); N-acetylglucosaminyltransferase (EC 2.4.1.-); N-acetylgalactosaminyltransferase (EC 2.4.1.-); hyaluronan synthase (EC 2.4.1.212); chitin oligosaccharide synthase (EC 2.4.1.-); beta-1,3-glucan synthase (EC 2.4.1.34); beta-1,4-mannan synthase (EC 2.4.1.-); beta-mannosylphosphodecaprenol-mannooligosaccharide alpha-1,6-mannosyltransferase (EC 2.4.1.199); UDP-Galf: rhamnopyranosyl-N-acetylglucosaminyl-PP-decaprenol beta-1,4/1,5-galactofuranosyltransferase (EC 2.4.1.287); UDP-Galf: galactofuranosyl-galactofuranosyl-rhamnosyl-N-acetylglucosaminyl-PP-decaprenol beta-1,5/1,6-galactofuranosyltransferase (EC 2.4.1.288); dTDP-L-Rha: N-acetylglucosaminyl-PP-decaprenol alpha-1,3-L-rhamnosyltransferase (EC 2.4.1.289)	GT2	Glycosyl_transferase_family_2	cellulose synthase (EC 2.4.1.12); chitin synthase (EC 2.4.1.16); dolichyl-phosphate beta-D-mannosyltransferase (EC 2.4.1.83); dolichyl-phosphate beta-glucosyltransferase (EC 2.4.1.117); N-acetylglucosaminyltransferase (EC 2.4.1.-); N-acetylgalactosaminyltransferase (EC 2.4.1.-); hyaluronan synthase (EC 2.4.1.212); chitin oligosaccharide synthase (EC 2.4.1.-); beta-1,3-glucan synthase (EC 2.4.1.34); beta-1,4-mannan synthase (EC 2.4.1.-); beta-mannosylphosphodecaprenol-mannooligosaccharide alpha-1,6-mannosyltransferase (EC 2.4.1.199); UDP-Galf: rhamnopyranosyl-N-acetylglucosaminyl-PP-decaprenol beta-1,4/1,5-galactofuranosyltransferase (EC 2.4.1.287); UDP-Galf: galactofuranosyl-galactofuranosyl-rhamnosyl-N-acetylglucosaminyl-PP-decaprenol beta-1,5/1,6-galactofuranosyltransferase (EC 2.4.1.288); dTDP-L-Rha: N-acetylglucosaminyl-PP-decaprenol alpha-1,3-L-rhamnosyltransferase (EC 2.4.1.289)	-	-	-					106771	213541PROKKA_03979	hypothetical protein	-	-	-	-	-	-	-	-	-	-	-	11
hypothetical protein	Not. Incl.	Not. Incl.	-	-	K09021	09100 Metabolism;9104 Nucleotide metabolism;00240 Pyrimidine metabolism;rutC; aminoacrylate peracid reductase;	-	-	-	-	-	-	-					106772	213543PROKKA_03980	hypothetical protein	-	-	-	-	-	-	-	-	-	-	-	11
hypothetical protein	Not. Incl.	Not. Incl.	K08976	09190 Not Included in Pathway or Brite;09194 Poorly characterized;99996 General function prediction only;K08976; putative membrane protein;	K07152	09180 Brite Hierarchies;09182 Protein families: genetic information processing;03029 Mitochondrial biogenesis;SCO1; protein SCO1;	-	-	-	-	-	-	-					106787	213573PROKKA_03995	hypothetical protein	-	-	-	-	-	-	-	-	-	-	-	11
hypothetical protein	Not. Incl.	Not. Incl.	-	-	K02190	09100 Metabolism;9108 Metabolism of cofactors and vitamins;00860 Porphyrin and chlorophyll metabolism;cbiK; sirohydrochlorin cobaltochelatase;[EC:4.99.1.3]	-	-	-	-	Hemerythrin HHE cation binding domain	-	-					106795	213589PROKKA_04003	hypothetical protein	-	-	-	-	-	-	-	-	-	-	-	11
hypothetical protein	Not. Incl.	Not. Incl.	-	-	K12953	09190 Not Included in Pathway or Brite;09191 Unclassified: metabolism;99980 Enzymes with EC numbers;ctpF; cation-transporting P-type ATPase F;[EC:7.2.2.-]	-	-	-	-	-	-	-					106799	213597PROKKA_04007	hypothetical protein	-	-	-	-	-	-	-	-	-	-	-	11
hypothetical protein	Not. Incl.	Not. Incl.	-	-	K22952	09190 Not Included in Pathway or Brite;09191 Unclassified: metabolism;99980 Enzymes with EC numbers;pvcA; L-tyrosine isonitrile synthase;[EC:4.1.99.24]	-	-	-	-	-	-	-					106821	213641PROKKA_04029	hypothetical protein	-	-	-	-	-	-	-	-	-	-	-	11
hypothetical protein	Not. Incl.	Not. Incl.	-	-	K13541	09100 Metabolism;9108 Metabolism of cofactors and vitamins;00860 Porphyrin and chlorophyll metabolism;cbiGH-cobJ; cobalt-precorrin 5A hydrolase / precorrin-3B C17-methyltransferase;[EC:3.7.1.12 2.1.1.131]	-	-	-	-	DeoR-like helix-turn-helix domain	-	DeoR-like helix-turn-helix domain					106824	213647PROKKA_04032	hypothetical protein	-	-	-	-	-	-	-	-	-	-	-	11
hypothetical protein	Not. Incl.	Not. Incl.	K04771	09130 Environmental Information Processing;9132 Signal transduction;02020 Two-component system;degP, htrA; serine protease Do;[EC:3.4.21.107]	K03797	09180 Brite Hierarchies;09181 Protein families: metabolism;01002 Peptidases and inhibitors;E3.4.21.102, prc, ctpA; carboxyl-terminal processing protease;[EC:3.4.21.102]	-	-	-	-	-	-	-					106825	213649PROKKA_04033	hypothetical protein	-	-	-	-	-	-	-	-	-	-	-	11
hypothetical protein	Not. Incl.	Not. Incl.	-	-	K01719	09100 Metabolism;9108 Metabolism of cofactors and vitamins;00860 Porphyrin and chlorophyll metabolism;hemD, UROS; uroporphyrinogen-III synthase;[EC:4.2.1.75]	-	-	-	-	Uroporphyrinogen-III synthase HemD	-	-					106826	213651PROKKA_04034	hypothetical protein	-	-	-	-	-	-	-	-	-	-	-	11
hypothetical protein	Not. Incl.	Not. Incl.	-	-	K02004	09180 Brite Hierarchies;09183 Protein families: signaling and cellular processes;02000 Transporters;ABC.CD.P; putative ABC transport system permease protein;	-	GT41	-	UDP-GlcNAc: peptide beta-N-acetylglucosaminyltransferase (EC 2.4.1.255); UDP-Glc: peptide N-beta-glucosyltransferase (EC 2.4.1.-)	Tetratricopeptide repeat	-	-					106862	213723PROKKA_04070	hypothetical protein	-	-	-	-	-	-	-	-	-	-	-	11
hypothetical protein	Not. Incl.	Not. Incl.	-	-	-	-	GT2 cellulose synthase (EC 2.4.1.12); chitin synthase (EC 2.4.1.16); dolichyl-phosphate beta-D-mannosyltransferase (EC 2.4.1.83); dolichyl-phosphate beta-glucosyltransferase (EC 2.4.1.117); N-acetylglucosaminyltransferase (EC 2.4.1.-); N-acetylgalactosaminyltransferase (EC 2.4.1.-); hyaluronan synthase (EC 2.4.1.212); chitin oligosaccharide synthase (EC 2.4.1.-); beta-1,3-glucan synthase (EC 2.4.1.34); beta-1,4-mannan synthase (EC 2.4.1.-); beta-mannosylphosphodecaprenol-mannooligosaccharide alpha-1,6-mannosyltransferase (EC 2.4.1.199); UDP-Galf: rhamnopyranosyl-N-acetylglucosaminyl-PP-decaprenol beta-1,4/1,5-galactofuranosyltransferase (EC 2.4.1.287); UDP-Galf: galactofuranosyl-galactofuranosyl-rhamnosyl-N-acetylglucosaminyl-PP-decaprenol beta-1,5/1,6-galactofuranosyltransferase (EC 2.4.1.288); dTDP-L-Rha: N-acetylglucosaminyl-PP-decaprenol alpha-1,3-L-rhamnosyltransferase (EC 2.4.1.289)	GT2	Glycosyl_transferase_family_2	cellulose synthase (EC 2.4.1.12); chitin synthase (EC 2.4.1.16); dolichyl-phosphate beta-D-mannosyltransferase (EC 2.4.1.83); dolichyl-phosphate beta-glucosyltransferase (EC 2.4.1.117); N-acetylglucosaminyltransferase (EC 2.4.1.-); N-acetylgalactosaminyltransferase (EC 2.4.1.-); hyaluronan synthase (EC 2.4.1.212); chitin oligosaccharide synthase (EC 2.4.1.-); beta-1,3-glucan synthase (EC 2.4.1.34); beta-1,4-mannan synthase (EC 2.4.1.-); beta-mannosylphosphodecaprenol-mannooligosaccharide alpha-1,6-mannosyltransferase (EC 2.4.1.199); UDP-Galf: rhamnopyranosyl-N-acetylglucosaminyl-PP-decaprenol beta-1,4/1,5-galactofuranosyltransferase (EC 2.4.1.287); UDP-Galf: galactofuranosyl-galactofuranosyl-rhamnosyl-N-acetylglucosaminyl-PP-decaprenol beta-1,5/1,6-galactofuranosyltransferase (EC 2.4.1.288); dTDP-L-Rha: N-acetylglucosaminyl-PP-decaprenol alpha-1,3-L-rhamnosyltransferase (EC 2.4.1.289)	-	Undecaprenyl-phosphate 4-deoxy-4-formamido-L-arabinose transferase OS=Escherichia coli (strain K12) GN=arnC PE=1 SV=1	-					106865	213729PROKKA_04073	hypothetical protein	-	-	-	-	-	-	-	-	-	-	-	11
hypothetical protein	Not. Incl.	Not. Incl.	K00688	09100 Metabolism;99101 Carbohydrate metabolism;00500 Starch and sucrose metabolism;PYG, glgP; glycogen phosphorylase;[EC:2.4.1.1]	-	-	GT35 glycogen or starch phosphorylase (EC 2.4.1.1).	-	-	-	-	-	-					106866	213731PROKKA_04074	hypothetical protein	-	-	-	-	-	-	-	-	-	-	-	11
hypothetical protein	Not. Incl.	Not. Incl.	-	-	K06926	09190 Not Included in Pathway or Brite;09194 Poorly characterized;99997 Function unknown;K06926; uncharacterized protein;	-	-	-	-	-	-	-					106870	213739PROKKA_04078	hypothetical protein	-	-	-	-	-	-	-	-	-	-	-	11
hypothetical protein	Not. Incl.	Not. Incl.	-	-	K13498	09100 Metabolism;10109105 Amino acid metabolism;00400 Phenylalanine, tyrosine and tryptophan biosynthesis;trpCF; indole-3-glycerol phosphate synthase / phosphoribosylanthranilate isomerase;[EC:4.1.1.48 5.3.1.24]	-	-	-	-	-	-	-					106875	213749PROKKA_04083	hypothetical protein	-	-	-	-	-	-	-	-	-	-	-	11
hypothetical protein	Not. Incl.	Not. Incl.	-	-	K18063	09190 Not Included in Pathway or Brite;09191 Unclassified: metabolism;99988 Secondary metabolism;cmcJ; cephamycin C biosynthesis protein;	-	-	-	-	-	-	-					106879	213757PROKKA_04087	hypothetical protein	-	-	-	-	-	-	-	-	-	-	-	11
hypothetical protein	Not. Incl.	Not. Incl.	-	-	K12267	09190 Not Included in Pathway or Brite;09191 Unclassified: metabolism;99980 Enzymes with EC numbers;msrAB; peptide methionine sulfoxide reductase msrA/msrB;[EC:1.8.4.11 1.8.4.12]	-	-	-	-	-	-	-					106881	213761PROKKA_04089	hypothetical protein	-	-	-	-	-	-	-	-	-	-	-	11
hypothetical protein	Not. Incl.	Not. Incl.	-	-	K06718	09100 Metabolism;9105 Amino acid metabolism;00260 Glycine, serine and threonine metabolism;ectA; L-2,4-diaminobutyric acid acetyltransferase;[EC:2.3.1.178]	-	-	-	-	-	-	-					106906	213811PROKKA_00019	hypothetical protein	-	-	-	-	-	-	-	-	-	-	-	11
hypothetical protein	Not. Incl.	Not. Incl.	-	-	K13486	09130 Environmental Information Processing;9132 Signal transduction;02020 Two-component system;wspC; chemotaxis protein methyltransferase WspC;	GT105 Dol-P-Man: protein alpha-mannosyltransferase (EC 2.4.1.109); Dol-P-Man:protein mannosyltransferase (EC 2.4.1.109)	GT41	-	UDP-GlcNAc: peptide beta-N-acetylglucosaminyltransferase (EC 2.4.1.255); UDP-Glc: peptide N-beta-glucosyltransferase (EC 2.4.1.-)	Tetratricopeptide repeat	-	-					106923	213845PROKKA_00037	hypothetical protein	-	-	-	-	-	-	-	-	-	-	-	11
hypothetical protein	Not. Incl.	Not. Incl.	K03841	09100 Metabolism;99101 Carbohydrate metabolism;00010 Glycolysis / Gluconeogenesis;FBP, fbp; fructose-1,6-bisphosphatase I;[EC:3.1.3.11]	-	-	-	-	-	-	-	-	-					106926	213851PROKKA_00040	hypothetical protein	-	-	-	-	-	-	-	-	-	-	-	11
hypothetical protein	Not. Incl.	Not. Incl.	-	-	K19588	09100 Metabolism;99101 Carbohydrate metabolism;00040 Pentose and glucuronate interconversions;dopDH; 2,5-dioxopentanoate dehydrogenase;[EC:1.2.1.26]	-	-	-	-	-	-	-					106981	213961PROKKA_00096	hypothetical protein	-	-	-	-	-	-	-	-	-	-	-	11
hypothetical protein	Not. Incl.	Not. Incl.	-	-	K06142	09190 Not Included in Pathway or Brite;09193 Unclassified: signaling and cellular processes;99992 Structural proteins;hlpA, ompH; outer membrane protein;	-	-	-	-	Methyl-accepting chemotaxis protein (MCP) signalling domain	-	-					106994	213987PROKKA_00110	hypothetical protein	-	-	-	-	-	-	-	-	-	-	-	11
hypothetical protein	Not. Incl.	Not. Incl.	-	-	K02567	09100 Metabolism;9102 Energy metabolism;00910 Nitrogen metabolism;napA; nitrate reductase (cytochrome);[EC:1.9.6.1]	-	-	-	-	-	-	-					106998	213995PROKKA_00114	hypothetical protein	-	-	-	-	-	-	-	-	-	-	-	11
hypothetical protein	Not. Incl.	Not. Incl.	K00121	09100 Metabolism;99101 Carbohydrate metabolism;00010 Glycolysis / Gluconeogenesis;frmA, ADH5, adhC; S-(hydroxymethyl)glutathione dehydrogenase / alcohol dehydrogenase;[EC:1.1.1.284 1.1.1.1]	-	-	-	-	-	-	-	-	-					107005	214009PROKKA_00121	hypothetical protein	-	-	-	-	-	-	-	-	-	-	-	11
hypothetical protein	Not. Incl.	Not. Incl.	-	-	K07076	09190 Not Included in Pathway or Brite;09194 Poorly characterized;99997 Function unknown;K07076; uncharacterized protein;	-	-	-	-	Nucleotidyltransferase domain	-	-					107006	214011PROKKA_00122	hypothetical protein	-	-	-	-	-	-	-	-	-	-	-	11
hypothetical protein	Not. Incl.	Not. Incl.	-	-	K18929	09190 Not Included in Pathway or Brite;09191 Unclassified: metabolism;99981 Carbohydrate metabolism;lldF; L-lactate dehydrogenase complex protein LldF;	-	GT41	-	UDP-GlcNAc: peptide beta-N-acetylglucosaminyltransferase (EC 2.4.1.255); UDP-Glc: peptide N-beta-glucosyltransferase (EC 2.4.1.-)	Tetratricopeptide repeat	-	-					107025	214049PROKKA_00141	hypothetical protein	-	-	-	-	-	-	-	-	-	-	-	11
hypothetical protein	Not. Incl.	Not. Incl.	-	-	K03758	09180 Brite Hierarchies;09183 Protein families: signaling and cellular processes;02000 Transporters;arcD, lysl, lysP; arginine:ornithine antiporter / lysine permease;	-	-	-	-	-	-	-					107051	214101PROKKA_00168	hypothetical protein	-	-	-	-	-	-	-	-	-	-	-	11
hypothetical protein	Not. Incl.	Not. Incl.	-	-	K03672	09180 Brite Hierarchies;09182 Protein families: genetic information processing;03110 Chaperones and folding catalysts;trxC; thioredoxin 2;[EC:1.8.1.8]	-	-	-	-	-	-	LSD1 zinc finger					107052	214103PROKKA_00169	hypothetical protein	-	-	-	-	-	-	-	-	-	-	-	11
hypothetical protein	Not. Incl.	Not. Incl.	-	-	K07676	09130 Environmental Information Processing;9132 Signal transduction;02020 Two-component system;rcsD; two-component system, NarL family, sensor histidine kinase RcsD;[EC:2.7.13.3]	-	-	-	-	-	-	-					107077	214153PROKKA_00194	hypothetical protein	-	-	-	-	-	-	-	-	-	-	-	11
hypothetical protein	Not. Incl.	Not. Incl.	-	-	K02848	09100 Metabolism;9107 Glycan biosynthesis and metabolism;00540 Lipopolysaccharide biosynthesis;waaP, rfaP; heptose I phosphotransferase;[EC:2.7.1.-]	-	-	-	-	-	-	-					107078	214155PROKKA_00195	hypothetical protein	-	-	-	-	-	-	-	-	-	-	-	11
hypothetical protein	Not. Incl.	Not. Incl.	-	-	K03695	09150 Organismal Systems;09149 Aging;04213 Longevity regulating pathway - multiple species;clpB; ATP-dependent Clp protease ATP-binding subunit ClpB;	-	-	-	-	Nitrate and nitrite sensing	-	-					107088	214175PROKKA_00205	hypothetical protein	-	-	-	-	-	-	-	-	-	-	-	11
hypothetical protein	Not. Incl.	Not. Incl.	-	-	K22491	09180 Brite Hierarchies;09182 Protein families: genetic information processing;03000 Transcription factors;litR; MerR family transcriptional regulator, light-induced transcriptional regulator;	-	-	-	-	-	-	-					107152	214303PROKKA_00269	hypothetical protein	-	-	-	-	-	-	-	-	-	-	-	11
hypothetical protein	Not. Incl.	Not. Incl.	-	-	K04564	09130 Environmental Information Processing;9132 Signal transduction;04013 MAPK signaling pathway - fly;SOD2; superoxide dismutase, Fe-Mn family;[EC:1.15.1.1]	-	-	-	-	-	-	Antidote-toxin recognition MazE, bacterial antitoxin					107164	214327PROKKA_00281	hypothetical protein	-	-	-	-	-	-	-	-	-	-	-	11
hypothetical protein	Not. Incl.	Not. Incl.	-	-	K00981	09100 Metabolism;9103 Lipid metabolism;00564 Glycerophospholipid metabolism;E2.7.7.41, CDS1, CDS2, cdsA; phosphatidate cytidylyltransferase;[EC:2.7.7.41]	-	GT83	-	undecaprenyl phosphate-alpha-L-Ara4N: 4-amino-4-deoxy-beta-L-arabinosyltransferase (EC 2.4.2.43); dodecaprenyl phosphate-beta-galacturonic acid: lipopolysaccharide core alpha-galacturonosyl transferase (EC 2.4.1.-)	-	-	-					107165	214329PROKKA_00282	hypothetical protein	-	-	-	-	-	-	-	-	-	-	-	11
hypothetical protein	Not. Incl.	Not. Incl.	-	-	K17215	09130 Environmental Information Processing;9131 Membrane transport;02010 ABC transporters;K17215; inositol transport system ATP-binding protein;	-	-	-	-	-	-	-					107177	214353PROKKA_00294	hypothetical protein	-	-	-	-	-	-	-	-	-	-	-	11
hypothetical protein	Not. Incl.	Not. Incl.	-	-	K00579	09100 Metabolism;9102 Energy metabolism;00680 Methane metabolism;mtrC; tetrahydromethanopterin S-methyltransferase subunit C;[EC:2.1.1.86]	-	-	-	-	-	-	-					107179	214357PROKKA_00296	hypothetical protein	-	-	-	-	-	-	-	-	-	-	-	11
hypothetical protein	Not. Incl.	Not. Incl.	-	-	K10026	09100 Metabolism;9108 Metabolism of cofactors and vitamins;00790 Folate biosynthesis;queE; 7-carboxy-7-deazaguanine synthase;[EC:4.3.99.3]	-	-	-	-	STAS domain	-	-					107187	214373PROKKA_00304	hypothetical protein	-	-	-	-	-	-	-	-	-	-	-	11
hypothetical protein	Not. Incl.	Not. Incl.	-	-	K18902	09180 Brite Hierarchies;09183 Protein families: signaling and cellular processes;02000 Transporters;bpeF; multidrug efflux pump;	-	-	-	-	-	-	-					107193	214385PROKKA_00310	hypothetical protein	-	-	-	-	-	-	-	-	-	-	-	11
hypothetical protein	Not. Incl.	Not. Incl.	-	-	K19244	09100 Metabolism;9105 Amino acid metabolism;00250 Alanine, aspartate and glutamate metabolism;ala; alanine dehydrogenase;[EC:1.4.1.1]	-	-	-	-	-	-	-					107203	214405PROKKA_00320	hypothetical protein	-	-	-	-	-	-	-	-	-	-	-	11
hypothetical protein	Not. Incl.	Not. Incl.	-	-	K10716	09180 Brite Hierarchies;09183 Protein families: signaling and cellular processes;02000 Transporters;kch, trkA, mthK, pch; voltage-gated potassium channel;	-	-	-	-	TrkA-C domain	-	-					107232	214463PROKKA_00349	hypothetical protein	-	-	-	-	-	-	-	-	-	-	-	11
hypothetical protein	Not. Incl.	Not. Incl.	-	-	K23242	09180 Brite Hierarchies;09183 Protein families: signaling and cellular processes;02000 Transporters;mntP; manganese efflux pump family protein;	-	-	-	-	-	-	-					107233	214465PROKKA_00350	hypothetical protein	-	-	-	-	-	-	-	-	-	-	-	11
hypothetical protein	Not. Incl.	Not. Incl.	-	-	K05350	09100 Metabolism;99101 Carbohydrate metabolism;00500 Starch and sucrose metabolism;bglB; beta-glucosidase;[EC:3.2.1.21]	-	GH128	-	beta-1,3-glucanase (EC 3.2.1.39)	-	-	-					107234	214467PROKKA_00351	hypothetical protein	-	-	-	-	-	-	-	-	-	-	-	11
hypothetical protein	Not. Incl.	Not. Incl.	K01845	09100 Metabolism;9108 Metabolism of cofactors and vitamins;00860 Porphyrin and chlorophyll metabolism;hemL; glutamate-1-semialdehyde 2,1-aminomutase;[EC:5.4.3.8]	-	-	-	-	-	-	-	-	-					107236	214471PROKKA_00353	hypothetical protein	-	-	-	-	-	-	-	-	-	-	-	11
hypothetical protein	Not. Incl.	Not. Incl.	-	-	K00819	09100 Metabolism;9105 Amino acid metabolism;00330 Arginine and proline metabolism;rocD, OAT; ornithine--oxo-acid transaminase;[EC:2.6.1.13]	-	GH13	-	Modules of approx. 100 residues with glycogen-binding function, appended to GH13 modules. Also found in the beta subunit (glycogen-binding) of AMP-activated protein kinases (AMPK)	-	-	-					107254	214507PROKKA_00371	hypothetical protein	-	-	-	-	-	-	-	-	-	-	-	11
hypothetical protein	Not. Incl.	Not. Incl.	-	-	K14744	09190 Not Included in Pathway or Brite;09191 Unclassified: metabolism;99980 Enzymes with EC numbers;rzpD; prophage endopeptidase;[EC:3.4.-.-]	-	-	-	-	-	-	bZIP transcription factor					107258	214515PROKKA_00375	hypothetical protein	-	-	-	-	-	-	-	-	-	-	-	11
hypothetical protein	Not. Incl.	Not. Incl.	K01609	09100 Metabolism;10108 Amino acid metabolism;00400 Phenylalanine, tyrosine and tryptophan biosynthesis;trpC; indole-3-glycerol phosphate synthase;[EC:4.1.1.48]	-	-	-	-	-	-	-	-	-					107259	214517PROKKA_00376	hypothetical protein	-	-	-	-	-	-	-	-	-	-	-	11
hypothetical protein	Not. Incl.	Not. Incl.	-	-	K23786	09180 Brite Hierarchies;09182 Protein families: genetic information processing;03032 DNA replication proteins;exoA; 5'-3' exonuclease;[EC:3.1.11.-]	-	-	-	-	-	-	-					107260	214519PROKKA_00377	hypothetical protein	-	-	-	-	-	-	-	-	-	-	-	11
hypothetical protein	Not. Incl.	Not. Incl.	-	-	K03430	09100 Metabolism;9105 Amino acids;00440 Phosphonate and phosphinate metabolism;phnW; 2-aminoethylphosphonate-pyruvate transaminase;[EC:2.6.1.37]	-	-	-	-	-	-	-					107276	214551PROKKA_00393	hypothetical protein	-	-	-	-	-	-	-	-	-	-	-	11
hypothetical protein	Not. Incl.	Not. Incl.	-	-	K01869	09120 Genetic Information Processing;9122 Translation;009105 Aminoacyl-tRNA biosynthesis;LARS, leuS; leucyl-tRNA synthetase;[EC:6.1.1.4]	-	-	-	-	Nitrite and sulphite reductase 4Fe-4S domain	-	-					107288	214575PROKKA_00405	hypothetical protein	-	-	-	-	-	-	-	-	-	-	-	11
hypothetical protein	Not. Incl.	Not. Incl.	-	-	K18829	09180 Brite Hierarchies;09183 Protein families: signaling and cellular processes;02048 Prokaryotic defense system;mvpT, vapB; antitoxin VapB;	-	-	-	-	Global regulator protein family	-	-					107298	214595PROKKA_00415	hypothetical protein	-	-	-	-	-	-	-	-	-	-	-	11
hypothetical protein	Not. Incl.	Not. Incl.	-	-	K03977	09180 Brite Hierarchies;09182 Protein families: genetic information processing;03009 Ribosome biogenesis;engA, der; GTPase;	-	-	-	-	CobQ/CobB/MinD/ParA nucleotide binding domain	-	-					107326	214651PROKKA_00443	hypothetical protein	-	-	-	-	-	-	-	-	-	-	-	11
hypothetical protein	Not. Incl.	Not. Incl.	-	-	K02106	09130 Environmental Information Processing;9132 Signal transduction;02020 Two-component system;atoE; short-chain fatty acids transporter;	GH108 N-acetylmuramidase (EC 3.2.1.17)	-	-	-	-	-	-					107355	214709PROKKA_00473	hypothetical protein	-	-	-	-	-	-	-	-	-	-	-	11
hypothetical protein	Not. Incl.	Not. Incl.	K10914	09130 Environmental Information Processing;9132 Signal transduction;02020 Two-component system;crp; CRP/FNR family transcriptional regulator, cyclic AMP receptor protein;	K01425	09100 Metabolism;9105 Amino acid metabolism;00250 Alanine, aspartate and glutamate metabolism;glsA, GLS; glutaminase;[EC:3.5.1.2]	-	-	-	-	Cyclic nucleotide-binding domain	-	-					107359	214717PROKKA_00477	hypothetical protein	-	-	-	-	-	-	-	-	-	-	-	11
hypothetical protein	Not. Incl.	Not. Incl.	K02112	09100 Metabolism;9102 Energy metabolism;00190 Oxidative phosphorylation;ATPF1B, atpD; F-type H+/Na+-transporting ATPase subunit beta;[EC:7.1.2.2 7.2.2.1]	-	-	-	-	-	-	-	-	-					107370	214739PROKKA_00488	hypothetical protein	-	-	-	-	-	-	-	-	-	-	-	11
hypothetical protein	Not. Incl.	Not. Incl.	K13993	09120 Genetic Information Processing;9123 Folding, sorting and degradation;04141 Protein processing in endoplasmic reticulum;HSP20; HSP20 family protein;	-	-	-	-	-	-	-	-	-					107397	214793PROKKA_00515	hypothetical protein	-	-	-	-	-	-	-	-	-	-	-	11
hypothetical protein	Not. Incl.	Not. Incl.	-	-	K16234	09180 Brite Hierarchies;09183 Protein families: signaling and cellular processes;02000 Transporters;hutT; histidine transporter;	-	-	-	-	-	-	-					107405	214809PROKKA_00523	hypothetical protein	-	-	-	-	-	-	-	-	-	-	-	11
hypothetical protein	Not. Incl.	Not. Incl.	-	-	K05936	09100 Metabolism;9108 Metabolism of cofactors and vitamins;00860 Porphyrin and chlorophyll metabolism;cobM, cbiF; precorrin-4/cobalt-precorrin-4 C11-methyltransferase;[EC:2.1.1.133 2.1.1.271]	-	-	-	-	Tetratricopeptide repeat	-	-					107434	214867PROKKA_00552	hypothetical protein	-	-	-	-	-	-	-	-	-	-	-	11
hypothetical protein	Not. Incl.	Not. Incl.	K03821	09100 Metabolism;9101 Carbohydrate metabolism;00650 Butanoate metabolism;phbC, phaC; polyhydroxyalkanoate synthase subunit PhaC;[EC:2.3.1.-]	-	-	-	-	-	-	-	-	-					107439	214877PROKKA_00557	hypothetical protein	-	-	-	-	-	-	-	-	-	-	-	11
hypothetical protein	Not. Incl.	Not. Incl.	-	-	K19173	09180 Brite Hierarchies;09183 Protein families: signaling and cellular processes;02048 Prokaryotic defense system;dptF; DNA phosphorothioation-dependent restriction protein DptF;	-	-	-	-	-	-	-					107456	214911PROKKA_00574	hypothetical protein	-	-	-	-	-	-	-	-	-	-	-	11
hypothetical protein	Not. Incl.	Not. Incl.	-	-	K03817	09180 Brite Hierarchies;09182 Protein families: genetic information processing;03009 Ribosome biogenesis;rimL; ribosomal-protein-serine acetyltransferase;[EC:2.3.1.-]	-	-	-	-	Helix-turn-helix	-	Rv0623-like transcription factor					107498	214995PROKKA_00616	hypothetical protein	-	-	-	-	-	-	-	-	-	-	-	11
hypothetical protein	Not. Incl.	Not. Incl.	-	-	K07168	09190 Not Included in Pathway or Brite;09193 Unclassified: signaling and cellular processes;99995 Signaling proteins;K07168; CBS domain-containing membrane protein;	-	-	-	-	-	-	-					107500	214999PROKKA_00618	hypothetical protein	-	-	-	-	-	-	-	-	-	-	-	11
hypothetical protein	Not. Incl.	Not. Incl.	-	-	K21307	09100 Metabolism;9102 Energy metabolism;00920 Sulfur metabolism;soeA; sulfite dehydrogenase (quinone) subunit SoeA;[EC:1.8.5.6]	-	-	-	-	-	-	-					107503	215005PROKKA_00621	hypothetical protein	-	-	-	-	-	-	-	-	-	-	-	11
hypothetical protein	Not. Incl.	Not. Incl.	-	-	K18928	09190 Not Included in Pathway or Brite;09191 Unclassified: metabolism;99981 Carbohydrate metabolism;lldE; L-lactate dehydrogenase complex protein LldE;	-	-	-	-	-	-	-					107519	215037PROKKA_00640	hypothetical protein	-	-	-	-	-	-	-	-	-	-	-	11
hypothetical protein	Not. Incl.	Not. Incl.	-	-	-	-	-	-	-	-	Y_Y_Y domain	-	-					107533	215065PROKKA_00654	hypothetical protein	-	-	-	-	-	-	-	-	-	-	-	11
hypothetical protein	Not. Incl.	Not. Incl.	-	-	K06176	09180 Brite Hierarchies;09182 Protein families: genetic information processing;03016 Transfer RNA biogenesis;truD, PUS7; tRNA pseudouridine13 synthase;[EC:5.4.99.27]	-	-	-	-	-	-	-					107535	215069PROKKA_00656	hypothetical protein	-	-	-	-	-	-	-	-	-	-	-	11
hypothetical protein	Not. Incl.	Not. Incl.	-	-	K03723	09120 Genetic Information Processing;9124 Replication and repair;03420 Nucleotide excision repair;mfd; transcription-repair coupling factor (superfamily II helicase);[EC:3.6.4.-]	-	-	-	-	Response regulator receiver domain	-	-					107538	215075PROKKA_00659	hypothetical protein	-	-	-	-	-	-	-	-	-	-	-	11
hypothetical protein	Not. Incl.	Not. Incl.	-	-	K03634	09190 Not Included in Pathway or Brite;09193 Unclassified: signaling and cellular processes;99992 Structural proteins;lolA; outer membrane lipoprotein carrier protein;	-	-	-	-	-	-	-					107584	215167PROKKA_00706	hypothetical protein	-	-	-	-	-	-	-	-	-	-	-	11
hypothetical protein	Not. Incl.	Not. Incl.	-	-	K12507	09180 Brite Hierarchies;09181 Protein families: metabolism;01004 Lipid biosynthesis proteins;fadK; acyl-CoA synthetase;[EC:6.2.1.-]	-	-	-	-	-	-	-					107592	215183PROKKA_00714	hypothetical protein	-	-	-	-	-	-	-	-	-	-	-	11
hypothetical protein	Not. Incl.	Not. Incl.	-	-	K05349	09100 Metabolism;99101 Carbohydrate metabolism;00500 Starch and sucrose metabolism;bglX; beta-glucosidase;[EC:3.2.1.21]	-	-	-	-	-	Putative uncharacterized protein OS=Denitrovibrio acetiphilus (strain DSM 12809 / N2460) GN=Dacet_2184 PE=4 SV=1	-					107598	215195PROKKA_00720	hypothetical protein	-	-	-	-	-	-	-	-	-	-	-	11
hypothetical protein	Not. Incl.	Not. Incl.	K00845	09100 Metabolism;99101 Carbohydrate metabolism;00010 Glycolysis / Gluconeogenesis;glk; glucokinase;[EC:2.7.1.2]	-	-	-	-	-	-	-	-	-					107609	215217PROKKA_00732	hypothetical protein	-	-	-	-	-	-	-	-	-	-	-	11
hypothetical protein	Not. Incl.	Not. Incl.	-	-	K01429	09100 Metabolism;9104 Nucleotide metabolism;00230 Purine metabolism;ureB; urease subunit beta;[EC:3.5.1.5]	-	-	-	-	-	-	-					107613	215225PROKKA_00736	hypothetical protein	-	-	-	-	-	-	-	-	-	-	-	11
hypothetical protein	Not. Incl.	Not. Incl.	-	-	K21401	09190 Not Included in Pathway or Brite;09191 Unclassified: metabolism;99980 Enzymes with EC numbers;menJ; menaquinone-9 beta-reductase;[EC:1.3.99.38]	-	-	-	-	-	-	-					107621	215241PROKKA_00744	hypothetical protein	-	-	-	-	-	-	-	-	-	-	-	11
hypothetical protein	Not. Incl.	Not. Incl.	-	-	K18904	09180 Brite Hierarchies;09183 Protein families: signaling and cellular processes;02000 Transporters;nodT, ameC; outer membrane protein, multidrug efflux system;	-	-	-	-	-	-	-					107627	215253PROKKA_00750	hypothetical protein	-	-	-	-	-	-	-	-	-	-	-	11
hypothetical protein	Not. Incl.	Not. Incl.	-	-	K21395	09180 Brite Hierarchies;09183 Protein families: signaling and cellular processes;02000 Transporters;yiaO; TRAP-type transport system periplasmic protein;	-	-	-	-	Tetratricopeptide repeat	-	-					107630	215259PROKKA_00753	hypothetical protein	-	-	-	-	-	-	-	-	-	-	-	11
hypothetical protein	Not. Incl.	Not. Incl.	K07133	09190 Not Included in Pathway or Brite;09194 Poorly characterized;99997 Function unknown;K07133; uncharacterized protein;	-	-	-	-	-	-	ATPase domain predominantly from Archaea	-	Bacterial regulatory protein, arsR family					107647	215293PROKKA_00770	hypothetical protein	-	-	-	-	-	-	-	-	-	-	-	11
hypothetical protein	Not. Incl.	Not. Incl.	-	-	K01873	09120 Genetic Information Processing;9122 Translation;009105 Aminoacyl-tRNA biosynthesis;VARS, valS; valyl-tRNA synthetase;[EC:6.1.1.9]	-	-	-	-	-	-	Flagellar transcriptional activator (FlhC)					107655	215309PROKKA_00778	hypothetical protein	-	-	-	-	-	-	-	-	-	-	-	11
hypothetical protein	Not. Incl.	Not. Incl.	-	-	K01534	09190 Not Included in Pathway or Brite;09191 Unclassified: metabolism;99980 Enzymes with EC numbers;zntA; Zn2+/Cd2+-exporting ATPase;[EC:7.2.2.12 7.2.2.21]	-	-	-	-	Sigma-70, region 4	-	Bacterial regulatory proteins, luxR family					107657	215313PROKKA_00780	hypothetical protein	-	-	-	-	-	-	-	-	-	-	-	11
hypothetical protein	Not. Incl.	Not. Incl.	K07016	09180 Brite Hierarchies;09183 Protein families: signaling and cellular processes;02048 Prokaryotic defense system;csm1, cas10; CRISPR-associated protein Csm1;	-	-	-	-	-	-	HD domain	-	-					107672	215343PROKKA_00797	hypothetical protein	-	-	-	-	-	-	-	-	-	-	-	11
hypothetical protein	Not. Incl.	Not. Incl.	-	-	K01787	09100 Metabolism;99101 Carbohydrate metabolism;00520 Amino sugar and nucleotide sugar metabolism;RENBP; N-acylglucosamine 2-epimerase;[EC:5.1.3.8]	-	-	-	-	-	-	-					107680	215359PROKKA_00805	hypothetical protein	-	-	-	-	-	-	-	-	-	-	-	11
hypothetical protein	Not. Incl.	Not. Incl.	-	-	K00299	09100 Metabolism;9102 Energy metabolism;00920 Sulfur metabolism;ssuE; FMN reductase;[EC:1.5.1.38]	-	-	-	-	-	-	-					107719	215437PROKKA_00845	hypothetical protein	-	-	-	-	-	-	-	-	-	-	-	11
hypothetical protein	Not. Incl.	Not. Incl.	K00059	09100 Metabolism;9103 Lipid metabolism;00061 Fatty acid biosynthesis;fabG, OAR1; 3-oxoacyl-[acyl-carrier protein] reductase;[EC:1.1.1.100]	-	-	-	AA3	-	cellobiose dehydrogenase (EC 1.1.99.18); glucose 1-oxidase (EC 1.1.3.4); aryl alcohol oxidase (EC 1.1.3.7); alcohol oxidase (EC 1.1.3.13); pyranose oxidase (EC 1.1.3.10)	-	-	-					107724	215447PROKKA_00850	hypothetical protein	-	-	-	-	-	-	-	-	-	-	-	11
hypothetical protein	Not. Incl.	Not. Incl.	-	-	K00569	09100 Metabolism;9111 Xenobiotics biodegradation and metabolism;00983 Drug metabolism - other enzymes;TPMT, tpmT; thiopurine S-methyltransferase;[EC:2.1.1.67]	-	-	-	-	-	-	-					107749	215497PROKKA_00875	hypothetical protein	-	-	-	-	-	-	-	-	-	-	-	11
hypothetical protein	Not. Incl.	Not. Incl.	-	-	K18889	09130 Environmental Information Processing;9131 Membrane transport;02010 ABC transporters;mdlA, smdA; ATP-binding cassette, subfamily B, multidrug efflux pump;	-	-	-	-	-	-	KilA-N domain					107763	215525PROKKA_00889	hypothetical protein	-	-	-	-	-	-	-	-	-	-	-	11
hypothetical protein	Not. Incl.	Not. Incl.	-	-	K06603	09180 Brite Hierarchies;09183 Protein families: signaling and cellular processes;02035 Bacterial motility proteins;flaG; flagellar protein FlaG;	-	-	-	-	-	-	-					107779	215557PROKKA_00905	hypothetical protein	-	-	-	-	-	-	-	-	-	-	-	11
hypothetical protein	Not. Incl.	Not. Incl.	-	-	K11082	09130 Environmental Information Processing;9131 Membrane transport;02010 ABC transporters;phnV; 2-aminoethylphosphonate transport system permease protein;	-	-	-	-	-	-	-					107781	215561PROKKA_00907	hypothetical protein	-	-	-	-	-	-	-	-	-	-	-	11
hypothetical protein	Not. Incl.	Not. Incl.	-	-	-	-	CBM78 Modules of approx. 150 residues appended to the C-terminus of GH5 and GH26 enzymes. So far found exclusively in Ruminococcal enzymes. The R. flavefaciens module has been shown to bind decorated beta-1,4-glucans with a preference for xyloglucan. CBM80 Modules of approx. 90 residues found so far only in ruminococcal enzymes of families GH5 or GH26. Broad specificity for beta-glycans (xyloglucan, glucomannan, galactomannan, barley beta-glucan).	GH26	-	Modules of approx. 150 residues appended to the C-terminus of GH5 and GH26 enzymes. So far found exclusively in Ruminococcal enzymes. The R. flavefaciens module has been shown to bind decorated beta-1,4-glucans with a preference for xyloglucan.	-	-	-					107794	215587PROKKA_00920	hypothetical protein	-	-	-	-	-	-	-	-	-	-	-	11
hypothetical protein	Not. Incl.	Not. Incl.	-	-	K03856	09100 Metabolism;10078 Amino acid metabolism;00400 Phenylalanine, tyrosine and tryptophan biosynthesis;AROA2, aroA; 3-deoxy-7-phosphoheptulonate synthase;[EC:2.5.1.54]	-	-	-	-	CobQ/CobB/MinD/ParA nucleotide binding domain	-	-					107807	215613PROKKA_00933	hypothetical protein	-	-	-	-	-	-	-	-	-	-	-	11
hypothetical protein	Not. Incl.	Not. Incl.	-	-	K02020	09130 Environmental Information Processing;9131 Membrane transport;02010 ABC transporters;modA; molybdate transport system substrate-binding protein;	-	-	-	-	-	-	E2F/DP family winged-helix DNA-binding domain					107818	215635PROKKA_00944	hypothetical protein	-	-	-	-	-	-	-	-	-	-	-	11
hypothetical protein	Not. Incl.	Not. Incl.	-	-	K13378	09100 Metabolism;9102 Energy metabolism;00190 Oxidative phosphorylation;nuoCD; NADH-quinone oxidoreductase subunit C/D;[EC:7.1.1.2]	-	GH5	-	Modules of approx. 100 residues, found at the C-terminus of several GH5 cellulases. Cellulose-binding function demonstrated in one case.	-	-	-					107821	215641PROKKA_00947	hypothetical protein	-	-	-	-	-	-	-	-	-	-	-	11
hypothetical protein	Not. Incl.	Not. Incl.	-	-	K10856	09190 Not Included in Pathway or Brite;09191 Unclassified: metabolism;99980 Enzymes with EC numbers;acxC; acetone carboxylase, gamma subunit;[EC:6.4.1.6]	GT0 Glycosyltransferases not yet assigned to a family	-	-	-	-	-	Helix-loop-helix DNA-binding domain					107865	215729PROKKA_00991	hypothetical protein	-	-	-	-	-	-	-	-	-	-	-	11
hypothetical protein	Not. Incl.	Not. Incl.	-	-	K03709	09180 Brite Hierarchies;09182 Protein families: genetic information processing;03000 Transcription factors;troR; DtxR family transcriptional regulator, Mn-dependent transcriptional regulator;	-	-	-	-	MarR family	-	MarR family					107896	215791PROKKA_01023	hypothetical protein	-	-	-	-	-	-	-	-	-	-	-	11
hypothetical protein	Not. Incl.	Not. Incl.	-	-	K11532	09100 Metabolism;99101 Carbohydrate metabolism;00010 Glycolysis / Gluconeogenesis;glpX-SEBP; fructose-1,6-bisphosphatase II / sedoheptulose-1,7-bisphosphatase;[EC:3.1.3.11 3.1.3.37]	-	-	-	-	-	-	-					107915	215829PROKKA_01042	hypothetical protein	-	-	-	-	-	-	-	-	-	-	-	11
hypothetical protein	Not. Incl.	Not. Incl.	-	-	K03647	09190 Not Included in Pathway or Brite;09191 Unclassified: metabolism;9104 Nucleotide metabolism;nrdI; protein involved in ribonucleotide reduction;	-	-	-	-	-	-	-					107916	215831PROKKA_01043	hypothetical protein	-	-	-	-	-	-	-	-	-	-	-	11
hypothetical protein	Not. Incl.	Not. Incl.	-	-	K07742	09190 Not Included in Pathway or Brite;09194 Poorly characterized;99997 Function unknown;ylxR; uncharacterized protein;	-	-	-	-	-	-	RFX DNA-binding domain					107922	215843PROKKA_01049	hypothetical protein	-	-	-	-	-	-	-	-	-	-	-	11
hypothetical protein	Not. Incl.	Not. Incl.	-	-	K00350	09190 Not Included in Pathway or Brite;09191 Unclassified: metabolism;99980 Enzymes with EC numbers;nqrE; Na+-transporting NADH:ubiquinone oxidoreductase subunit E;[EC:7.2.1.1]	-	-	-	-	-	-	-					107949	215897PROKKA_01077	hypothetical protein	-	-	-	-	-	-	-	-	-	-	-	11
hypothetical protein	Not. Incl.	Not. Incl.	-	-	K07067	09190 Not Included in Pathway or Brite;09191 Unclassified: metabolism;99980 Enzymes with EC numbers;disA; diadenylate cyclase;[EC:2.7.7.85]	-	-	-	-	-	-	-					107962	215923PROKKA_01090	hypothetical protein	-	-	-	-	-	-	-	-	-	-	-	11
hypothetical protein	Not. Incl.	Not. Incl.	-	-	K22169	09190 Not Included in Pathway or Brite;09191 Unclassified: metabolism;99980 Enzymes with EC numbers;fpoN; F420H2 dehydrogenase subunit N;[EC:1.5.98.3]	-	-	-	-	-	-	-					107976	215951PROKKA_01104	hypothetical protein	-	-	-	-	-	-	-	-	-	-	-	11
hypothetical protein	Not. Incl.	Not. Incl.	-	-	K00343	09100 Metabolism;9102 Energy metabolism;00190 Oxidative phosphorylation;nuoN; NADH-quinone oxidoreductase subunit N;[EC:7.1.1.2]	-	GT83	-	undecaprenyl phosphate-alpha-L-Ara4N: 4-amino-4-deoxy-beta-L-arabinosyltransferase (EC 2.4.2.43); dodecaprenyl phosphate-beta-galacturonic acid: lipopolysaccharide core alpha-galacturonosyl transferase (EC 2.4.1.-)	-	-	-					108001	216001PROKKA_01130	hypothetical protein	-	-	-	-	-	-	-	-	-	-	-	11
hypothetical protein	Not. Incl.	Not. Incl.	-	-	K03528	09180 Brite Hierarchies;09182 Protein families: genetic information processing;03036 Chromosome and associated proteins;zipA; cell division protein ZipA;	-	-	-	-	-	-	-					108006	216011PROKKA_01135	hypothetical protein	-	-	-	-	-	-	-	-	-	-	-	11
hypothetical protein	Not. Incl.	Not. Incl.	-	-	K22510	09180 Brite Hierarchies;09183 Protein families: signaling and cellular processes;02044 Secretion system;spaS; type III secretion system export apparatus switch protein;	-	-	-	-	-	-	-					108010	216019PROKKA_01139	hypothetical protein	-	-	-	-	-	-	-	-	-	-	-	11
hypothetical protein	Not. Incl.	Not. Incl.	-	-	K18682	09120 Genetic Information Processing;9123 Folding, sorting and degradation;03018 RNA degradation;rny; ribonucrease Y;[EC:3.1.-.-]	-	GH74	-	endoglucanase (EC 3.2.1.4); oligoxyloglucan reducing end-specific cellobiohydrolase (EC 3.2.1.150); xyloglucanase (EC 3.2.1.151)	-	-	-					108028	216055PROKKA_01158	hypothetical protein	-	-	-	-	-	-	-	-	-	-	-	11
hypothetical protein	Not. Incl.	Not. Incl.	K03655	09120 Genetic Information Processing;9124 Replication and repair;03440 Homologous recombination;recG; ATP-dependent DNA helicase RecG;[EC:3.6.4.12]	-	-	-	-	-	-	-	-	-					108089	216177PROKKA_01219	hypothetical protein	-	-	-	-	-	-	-	-	-	-	-	11
hypothetical protein	Not. Incl.	Not. Incl.	-	-	-	-	-	-	-	-	Sigma-70, region 4	-	HTH domain					108097	216193PROKKA_01227	hypothetical protein	-	-	-	-	-	-	-	-	-	-	-	11
hypothetical protein	Not. Incl.	Not. Incl.	-	-	K11893	09140 Cellular Processes;9145 Cellular community - prokaryotes;02025 Biofilm formation - Pseudomonas aeruginosa;impJ, vasE; type VI secretion system protein ImpJ;	-	-	-	-	Helix-turn-helix	-	Helix-turn-helix					108115	216229PROKKA_01245	hypothetical protein	-	-	-	-	-	-	-	-	-	-	-	11
hypothetical protein	Not. Incl.	Not. Incl.	-	-	K23198	-	-	-	-	-	-	-	-					108120	216239PROKKA_01250	hypothetical protein	-	-	-	-	-	-	-	-	-	-	-	11
hypothetical protein	Not. Incl.	Not. Incl.	-	-	K03786	09100 Metabolism;10087 Amino acid metabolism;00400 Phenylalanine, tyrosine and tryptophan biosynthesis;aroQ, qutE; 3-dehydroquinate dehydratase II;[EC:4.2.1.10]	-	-	-	-	-	-	-					108145	216289PROKKA_01277	hypothetical protein	-	-	-	-	-	-	-	-	-	-	-	11
hypothetical protein	Not. Incl.	Not. Incl.	-	-	K02531	09180 Brite Hierarchies;09182 Protein families: genetic information processing;03000 Transcription factors;lacT; transcriptional antiterminator;	-	-	-	-	-	-	-					108152	216303PROKKA_01284	hypothetical protein	-	-	-	-	-	-	-	-	-	-	-	11
hypothetical protein	Not. Incl.	Not. Incl.	-	-	K05560	09180 Brite Hierarchies;09183 Protein families: signaling and cellular processes;02000 Transporters;phaC; multicomponent K+:H+ antiporter subunit C;	-	-	-	-	-	-	-					108169	216337PROKKA_00014	hypothetical protein	-	-	-	-	-	-	-	-	-	-	-	11
hypothetical protein	Not. Incl.	Not. Incl.	-	-	K02245	09180 Brite Hierarchies;09183 Protein families: signaling and cellular processes;02044 Secretion system;comGC; competence protein ComGC;	-	-	-	-	-	-	-					108171	216341PROKKA_00016	hypothetical protein	-	-	-	-	-	-	-	-	-	-	-	11
hypothetical protein	Not. Incl.	Not. Incl.	-	-	K02747	09100 Metabolism;99101 Carbohydrate metabolism;00052 Galactose metabolism;agaE; N-acetylgalactosamine PTS system EIID component;	-	-	-	-	-	-	-					108174	216347PROKKA_00019	hypothetical protein	-	-	-	-	-	-	-	-	-	-	-	11
hypothetical protein	Not. Incl.	Not. Incl.	K03856	09100 Metabolism;10078 Amino acid metabolism;00400 Phenylalanine, tyrosine and tryptophan biosynthesis;AROA2, aroA; 3-deoxy-7-phosphoheptulonate synthase;[EC:2.5.1.54]	-	-	-	-	-	-	-	-	-					108199	216397PROKKA_00044	hypothetical protein	-	-	-	-	-	-	-	-	-	-	-	11
hypothetical protein	Not. Incl.	Not. Incl.	-	-	K01153	09180 Brite Hierarchies;09183 Protein families: signaling and cellular processes;02048 Prokaryotic defense system;hsdR; type I restriction enzyme, R subunit;[EC:3.1.21.3]	-	-	-	-	Cyclin, C-terminal domain	-	-					108200	216399PROKKA_00045	hypothetical protein	-	-	-	-	-	-	-	-	-	-	-	11
hypothetical protein	Not. Incl.	Not. Incl.	-	-	K07241	09180 Brite Hierarchies;09183 Protein families: signaling and cellular processes;02000 Transporters;hoxN, nixA; nickel/cobalt transporter (NiCoT) family protein;	-	-	-	-	-	-	-					108224	216447PROKKA_00069	hypothetical protein	-	-	-	-	-	-	-	-	-	-	-	11
hypothetical protein	Not. Incl.	Not. Incl.	-	-	K01880	09120 Genetic Information Processing;9122 Translation;009105 Aminoacyl-tRNA biosynthesis;GARS, glyS1; glycyl-tRNA synthetase;[EC:6.1.1.14]	-	-	-	-	Helix-turn-helix	-	Helix-turn-helix					108229	216457PROKKA_00074	hypothetical protein	-	-	-	-	-	-	-	-	-	-	-	11
hypothetical protein	Not. Incl.	Not. Incl.	-	-	K06145	09180 Brite Hierarchies;09182 Protein families: genetic information processing;03000 Transcription factors;gntR; LacI family transcriptional regulator, gluconate utilization system Gnt-I transcriptional repressor;	-	-	-	-	-	-	-					108244	216487PROKKA_00090	hypothetical protein	-	-	-	-	-	-	-	-	-	-	-	11
hypothetical protein	Not. Incl.	Not. Incl.	-	-	K15899	09100 Metabolism;99101 Carbohydrate metabolism;00520 Amino sugar and nucleotide sugar metabolism;pseF; pseudaminic acid cytidylyltransferase;[EC:2.7.7.81]	-	-	-	-	-	-	-					108246	216491PROKKA_00092	hypothetical protein	-	-	-	-	-	-	-	-	-	-	-	11
hypothetical protein	Not. Incl.	Not. Incl.	K07491	09190 Not Included in Pathway or Brite;09192 Unclassified: genetic information processing;99976 Replication and repair;K07491; putative transposase;	-	-	-	GT24	-	UDP-Glc: glycoprotein alpha-glucosyltransferase (EC 2.4.1.-).	-	-	-					108249	216497PROKKA_00095	hypothetical protein	-	-	-	-	-	-	-	-	-	-	-	11
hypothetical protein	Not. Incl.	Not. Incl.	K00362	09100 Metabolism;9102 Energy metabolism;00910 Nitrogen metabolism;nirB; nitrite reductase (NADH) large subunit;[EC:1.7.1.15]	-	-	-	-	-	-	-	-	-					108274	216547PROKKA_00120	hypothetical protein	-	-	-	-	-	-	-	-	-	-	-	11
hypothetical protein	Not. Incl.	Not. Incl.	K19118	09180 Brite Hierarchies;09183 Protein families: signaling and cellular processes;02048 Prokaryotic defense system;csd2, cas7; CRISPR-associated protein Csd2;	-	-	-	-	-	-	-	-	-					108283	216565PROKKA_00129	hypothetical protein	-	-	-	-	-	-	-	-	-	-	-	11
hypothetical protein	Not. Incl.	Not. Incl.	-	-	K08317	09190 Not Included in Pathway or Brite;09191 Unclassified: metabolism;99980 Enzymes with EC numbers;ybdH; uncharacterized oxidoreductase;[EC:1.1.-.-]	-	-	-	-	-	-	-					108289	216577PROKKA_00136	hypothetical protein	-	-	-	-	-	-	-	-	-	-	-	11
hypothetical protein	Not. Incl.	Not. Incl.	K13622	09100 Metabolism;9103 Lipid metabolism;00564 Glycerophospholipid metabolism;btaA; S-adenosylmethionine-diacylglycerol 3-amino-3-carboxypropyl transferase;	K07276	09190 Not Included in Pathway or Brite;09194 Poorly characterized;99997 Function unknown;K07276; uncharacterized protein;	-	-	-	-	-	-	-					108296	216591PROKKA_00143	hypothetical protein	-	-	-	-	-	-	-	-	-	-	-	11
hypothetical protein	Not. Incl.	Not. Incl.	-	-	K00232	09100 Metabolism;9101 Carbohydrate metabolism;00640 Propanoate metabolism;E1.3.3.6, ACOX1, ACOX3; acyl-CoA oxidase;[EC:1.3.3.6]	-	-	-	-	-	-	-					108320	216639PROKKA_00168	hypothetical protein	-	-	-	-	-	-	-	-	-	-	-	11
hypothetical protein	Not. Incl.	Not. Incl.	-	-	K00574	09190 Not Included in Pathway or Brite;09191 Unclassified: metabolism;99980 Enzymes with EC numbers;cfa; cyclopropane-fatty-acyl-phospholipid synthase;[EC:2.1.1.79]	GT2 cellulose synthase (EC 2.4.1.12); chitin synthase (EC 2.4.1.16); dolichyl-phosphate beta-D-mannosyltransferase (EC 2.4.1.83); dolichyl-phosphate beta-glucosyltransferase (EC 2.4.1.117); N-acetylglucosaminyltransferase (EC 2.4.1.-); N-acetylgalactosaminyltransferase (EC 2.4.1.-); hyaluronan synthase (EC 2.4.1.212); chitin oligosaccharide synthase (EC 2.4.1.-); beta-1,3-glucan synthase (EC 2.4.1.34); beta-1,4-mannan synthase (EC 2.4.1.-); beta-mannosylphosphodecaprenol-mannooligosaccharide alpha-1,6-mannosyltransferase (EC 2.4.1.199); UDP-Galf: rhamnopyranosyl-N-acetylglucosaminyl-PP-decaprenol beta-1,4/1,5-galactofuranosyltransferase (EC 2.4.1.287); UDP-Galf: galactofuranosyl-galactofuranosyl-rhamnosyl-N-acetylglucosaminyl-PP-decaprenol beta-1,5/1,6-galactofuranosyltransferase (EC 2.4.1.288); dTDP-L-Rha: N-acetylglucosaminyl-PP-decaprenol alpha-1,3-L-rhamnosyltransferase (EC 2.4.1.289)	-	-	-	-	-	-					108375	216749PROKKA_00224	hypothetical protein	-	-	-	-	-	-	-	-	-	-	-	11
hypothetical protein	Not. Incl.	Not. Incl.	-	-	K16148	09100 Metabolism;99101 Carbohydrate metabolism;00500 Starch and sucrose metabolism;glgM; alpha-maltose-1-phosphate synthase;[EC:2.4.1.342]	-	-	-	-	helix-turn-helix, Psq domain	-	helix-turn-helix, Psq domain					108376	216751PROKKA_00225	hypothetical protein	-	-	-	-	-	-	-	-	-	-	-	11
hypothetical protein	Not. Incl.	Not. Incl.	-	-	K14475	09160 Human Diseases;09174 Infectious disease: parasitic;05143 African trypanosomiasis;ICP; inhibitor of cysteine peptidase;	-	-	-	-	-	-	-					108380	216759PROKKA_00229	hypothetical protein	-	-	-	-	-	-	-	-	-	-	-	11
hypothetical protein	Not. Incl.	Not. Incl.	-	-	-	-	-	-	-	-	-	ATP-binding cassette, sub-family D, member 3 (70 kDa peroxisomal membrane protein) (PMP70) - Homo sapiens (Human).	Adenovirus IVa2 protein					108381	216761PROKKA_00230	hypothetical protein	-	-	-	-	-	-	-	-	-	-	-	11
hypothetical protein	Not. Incl.	Not. Incl.	-	-	K00286	09100 Metabolism;9105 Amino acid metabolism;00330 Arginine and proline metabolism;proC; pyrroline-5-carboxylate reductase;[EC:1.5.1.2]	-	-	-	-	Bacterial extracellular solute-binding proteins, family 3	-	-					108389	216777PROKKA_00238	hypothetical protein	-	-	-	-	-	-	-	-	-	-	-	11
hypothetical protein	Not. Incl.	Not. Incl.	K12132	09180 Brite Hierarchies;09181 Protein families: metabolism;01001 Protein kinases;prkC, stkP; eukaryotic-like serine/threonine-protein kinase;[EC:2.7.11.1]	-	-	-	-	-	-	-	-	-					108392	216783PROKKA_00241	hypothetical protein	-	-	-	-	-	-	-	-	-	-	-	11
hypothetical protein	Not. Incl.	Not. Incl.	-	-	K02356	09180 Brite Hierarchies;09182 Protein families: genetic information processing;03012 Translation factors;efp; elongation factor P;	-	-	-	-	Hemerythrin HHE cation binding domain	-	-					108393	216785PROKKA_00242	hypothetical protein	-	-	-	-	-	-	-	-	-	-	-	11
hypothetical protein	Not. Incl.	Not. Incl.	-	-	K03748	09190 Not Included in Pathway or Brite;09194 Poorly characterized;99996 General function prediction only;sanA; SanA protein;	-	-	-	-	-	-	-					108400	216799PROKKA_00249	hypothetical protein	-	-	-	-	-	-	-	-	-	-	-	11
hypothetical protein	Not. Incl.	Not. Incl.	-	-	K08676	09180 Brite Hierarchies;09181 Protein families: metabolism;01002 Peptidases and inhibitors;tri; tricorn protease;[EC:3.4.21.-]	-	-	-	-	-	-	-					108420	216839PROKKA_00269	hypothetical protein	-	-	-	-	-	-	-	-	-	-	-	11
hypothetical protein	Not. Incl.	Not. Incl.	-	-	K02895	09120 Genetic Information Processing;9122 Translation;03010 Ribosome;RP-L24, MRPL24, rplX; large subunit ribosomal protein L24;	-	-	-	-	MarR family	-	MarR family					108450	216899PROKKA_00299	hypothetical protein	-	-	-	-	-	-	-	-	-	-	-	11
hypothetical protein	Not. Incl.	Not. Incl.	-	-	K02405	09130 Environmental Information Processing;9132 Signal transduction;02020 Two-component system;fliA; RNA polymerase sigma factor for flagellar operon FliA;	-	-	-	-	Sigma-70, region 4	-	MarR family					108453	216905PROKKA_00302	hypothetical protein	-	-	-	-	-	-	-	-	-	-	-	11
hypothetical protein	Not. Incl.	Not. Incl.	-	-	K08680	09100 Metabolism;9108 Metabolism of cofactors and vitamins;00130 Ubiquinone and other terpenoid-quinone biosynthesis;menH; 2-succinyl-6-hydroxy-2,4-cyclohexadiene-1-carboxylate synthase;[EC:4.2.99.20]	-	-	-	-	-	-	-					108474	216947PROKKA_00324	hypothetical protein	-	-	-	-	-	-	-	-	-	-	-	11
hypothetical protein	Not. Incl.	Not. Incl.	-	-	K18968	09140 Cellular Processes;9145 Cellular community - prokaryotes;02026 Biofilm formation - Escherichia coli;adrA; diguanylate cyclase;[EC:2.7.7.65]	-	-	-	-	Diguanylate cyclase, GGDEF domain	-	-					108478	216955PROKKA_00328	hypothetical protein	-	-	-	-	-	-	-	-	-	-	-	11
hypothetical protein	Not. Incl.	Not. Incl.	-	-	-	-	-	-	-	-	Helix-turn-helix domain, rpiR family	-	Helix-turn-helix domain, rpiR family					108479	216957PROKKA_00329	hypothetical protein	-	-	-	-	-	-	-	-	-	-	-	11
hypothetical protein	Not. Incl.	Not. Incl.	-	-	K16098	09100 Metabolism;9109 Metabolism of terpenoids and polyketides;01054 Nonribosomal peptide structures;vioF; nonribosomal peptide synthetase protein VioF;	-	-	-	-	-	-	-					108503	217005PROKKA_00354	hypothetical protein	-	-	-	-	-	-	-	-	-	-	-	11
hypothetical protein	Not. Incl.	Not. Incl.	-	-	K19360	09180 Brite Hierarchies;09182 Protein families: genetic information processing;03036 Chromosome and associated proteins;NPHP3; nephrocystin-3;	-	-	-	-	-	-	-					108504	217007PROKKA_00355	hypothetical protein	-	-	-	-	-	-	-	-	-	-	-	11
hypothetical protein	Not. Incl.	Not. Incl.	-	-	K10912	09130 Environmental Information Processing;9132 Signal transduction;02020 Two-component system;luxO; two-component system, repressor protein LuxO;	-	-	-	-	Response regulator receiver domain	-	-					108517	217033PROKKA_00368	hypothetical protein	-	-	-	-	-	-	-	-	-	-	-	11
hypothetical protein	Not. Incl.	Not. Incl.	-	-	K00281	09100 Metabolism;9101 Carbohydrate metabolism;00630 Glyoxylate and dicarboxylate metabolism;GLDC, gcvP; glycine dehydrogenase;[EC:1.4.4.2]	-	-	-	-	STAS domain	-	-					108530	217059PROKKA_00381	hypothetical protein	-	-	-	-	-	-	-	-	-	-	-	11
hypothetical protein	Not. Incl.	Not. Incl.	-	-	K02487/K06596	-	-	-	-	-	Signal transducing histidine kinase, homodimeric domain	-	-					108564	217127PROKKA_00415	hypothetical protein	-	-	-	-	-	-	-	-	-	-	-	11
hypothetical protein	Not. Incl.	Not. Incl.	-	-	K00197	09100 Metabolism;9102 Energy metabolism;00720 Carbon fixation pathways in prokaryotes;cdhE, acsC; acetyl-CoA decarbonylase/synthase, CODH/ACS complex subunit gamma;[EC:2.1.1.245]	-	-	-	-	-	-	-					108583	217165PROKKA_00435	hypothetical protein	-	-	-	-	-	-	-	-	-	-	-	11
hypothetical protein	Not. Incl.	Not. Incl.	-	-	K23059	09130 Environmental Information Processing;9131 Membrane transport;02010 ABC transporters;artP, artI; arginine/lysine/histidine transporter system substrate-binding protein;	-	-	-	-	-	-	-					108585	217169PROKKA_00437	hypothetical protein	-	-	-	-	-	-	-	-	-	-	-	11
hypothetical protein	Not. Incl.	Not. Incl.	K06919	09190 Not Included in Pathway or Brite;09192 Unclassified: genetic information processing;99976 Replication and repair;K06919; putative DNA primase/helicase;	-	-	-	-	-	-	-	-	-					108656	217311PROKKA_00508	hypothetical protein	-	-	-	-	-	-	-	-	-	-	-	11
hypothetical protein	Not. Incl.	Not. Incl.	-	-	K00584	09100 Metabolism;9102 Energy metabolism;00680 Methane metabolism;mtrH; tetrahydromethanopterin S-methyltransferase subunit H;[EC:2.1.1.86]	-	-	-	-	-	-	-					108672	217343PROKKA_00525	hypothetical protein	-	-	-	-	-	-	-	-	-	-	-	11
hypothetical protein	Not. Incl.	Not. Incl.	-	-	K08344	09180 Brite Hierarchies;09183 Protein families: signaling and cellular processes;02000 Transporters;scsB; suppressor for copper-sensitivity B;	-	-	-	-	-	-	-					108673	217345PROKKA_00526	hypothetical protein	-	-	-	-	-	-	-	-	-	-	-	11
hypothetical protein	Not. Incl.	Not. Incl.	-	-	K06387	09190 Not Included in Pathway or Brite;09193 Unclassified: signaling and cellular processes;99978 Cell growth;spoIIR; stage II sporulation protein R;	-	-	-	-	-	-	-					108674	217347PROKKA_00527	hypothetical protein	-	-	-	-	-	-	-	-	-	-	-	11
hypothetical protein	Not. Incl.	Not. Incl.	-	-	K02588	09100 Metabolism;9102 Energy metabolism;00910 Nitrogen metabolism;nifH; nitrogenase iron protein NifH;	-	-	-	-	Tetratricopeptide repeat	-	-					108678	217355PROKKA_00531	hypothetical protein	-	-	-	-	-	-	-	-	-	-	-	11
hypothetical protein	Not. Incl.	Not. Incl.	-	-	K02095	09100 Metabolism;9102 Energy metabolism;00196 Photosynthesis - antenna proteins;apcD; allophycocyanin-B;	-	-	-	-	-	-	-					108679	217357PROKKA_00532	hypothetical protein	-	-	-	-	-	-	-	-	-	-	-	11
hypothetical protein	Not. Incl.	Not. Incl.	-	-	K11811	09190 Not Included in Pathway or Brite;09194 Poorly characterized;99996 General function prediction only;arsH; arsenical resistance protein ArsH;	-	-	-	-	-	-	-					108700	217399PROKKA_00554	hypothetical protein	-	-	-	-	-	-	-	-	-	-	-	11
hypothetical protein	Not. Incl.	Not. Incl.	-	-	K22684	09180 Brite Hierarchies;09181 Protein families: metabolism;01002 Peptidases and inhibitors;MCA1; metacaspase-1;[EC:3.4.22.-]	-	-	-	-	-	-	-					108721	217441PROKKA_00575	hypothetical protein	-	-	-	-	-	-	-	-	-	-	-	11
hypothetical protein	Not. Incl.	Not. Incl.	K02224	09100 Metabolism;9108 Metabolism of cofactors and vitamins;00860 Porphyrin and chlorophyll metabolism;cobB-cbiA; cobyrinic acid a,c-diamide synthase;[EC:6.3.5.9 6.3.5.11]	-	-	-	-	-	-	-	-	-					108739	217477PROKKA_00593	hypothetical protein	-	-	-	-	-	-	-	-	-	-	-	11
hypothetical protein	Not. Incl.	Not. Incl.	-	-	K01338	09140 Cellular Processes;9143 Cell growth and death;04112 Cell cycle - Caulobacter;lon; ATP-dependent Lon protease;[EC:3.4.21.53]	-	-	-	-	-	-	bZIP transcription factor					108740	217479PROKKA_00594	hypothetical protein	-	-	-	-	-	-	-	-	-	-	-	11
hypothetical protein	Not. Incl.	Not. Incl.	-	-	K19721	09150 Organismal Systems;9469 Digestive system;04974 Protein digestion and absorption;COL5AS; collagen, type V/XI/XXIV/XXVII, alpha;	-	-	-	-	-	-	-					108741	217481PROKKA_00595	hypothetical protein	-	-	-	-	-	-	-	-	-	-	-	11
hypothetical protein	Not. Incl.	Not. Incl.	-	-	K03406	09130 Environmental Information Processing;9132 Signal transduction;02020 Two-component system;mcp; methyl-accepting chemotaxis protein;	-	PL26	-	rhamnogalacturonan exolyase (EC 4.2.2.24).	-	-	-					108742	217483PROKKA_00596	hypothetical protein	-	-	-	-	-	-	-	-	-	-	-	11
hypothetical protein	Not. Incl.	Not. Incl.	-	-	K22105	09180 Brite Hierarchies;09182 Protein families: genetic information processing;03000 Transcription factors;fabR; TetR/AcrR family transcriptional regulator, fatty acid biosynthesis regulator;	-	-	-	-	PglZ domain	-	-					108743	217485PROKKA_00597	hypothetical protein	-	-	-	-	-	-	-	-	-	-	-	11
hypothetical protein	Not. Incl.	Not. Incl.	-	-	K02081	09180 Brite Hierarchies;09182 Protein families: genetic information processing;03000 Transcription factors;agaR; DeoR family transcriptional regulator, aga operon transcriptional repressor;	-	-	-	-	-	-	-					108745	217489PROKKA_00599	hypothetical protein	-	-	-	-	-	-	-	-	-	-	-	11
hypothetical protein	Not. Incl.	Not. Incl.	-	-	K03046	09120 Genetic Information Processing;9121 Transcription;03020 RNA polymerase;rpoC; DNA-directed RNA polymerase subunit beta';[EC:2.7.7.6]	-	-	-	-	FHA domain	-	-					108753	217505PROKKA_00607	hypothetical protein	-	-	-	-	-	-	-	-	-	-	-	11
hypothetical protein	Not. Incl.	Not. Incl.	-	-	K01507	09100 Metabolism;9102 Energy metabolism;00190 Oxidative phosphorylation;ppa; inorganic pyrophosphatase;[EC:3.6.1.1]	GT2 cellulose synthase (EC 2.4.1.12); chitin synthase (EC 2.4.1.16); dolichyl-phosphate beta-D-mannosyltransferase (EC 2.4.1.83); dolichyl-phosphate beta-glucosyltransferase (EC 2.4.1.117); N-acetylglucosaminyltransferase (EC 2.4.1.-); N-acetylgalactosaminyltransferase (EC 2.4.1.-); hyaluronan synthase (EC 2.4.1.212); chitin oligosaccharide synthase (EC 2.4.1.-); beta-1,3-glucan synthase (EC 2.4.1.34); beta-1,4-mannan synthase (EC 2.4.1.-); beta-mannosylphosphodecaprenol-mannooligosaccharide alpha-1,6-mannosyltransferase (EC 2.4.1.199); UDP-Galf: rhamnopyranosyl-N-acetylglucosaminyl-PP-decaprenol beta-1,4/1,5-galactofuranosyltransferase (EC 2.4.1.287); UDP-Galf: galactofuranosyl-galactofuranosyl-rhamnosyl-N-acetylglucosaminyl-PP-decaprenol beta-1,5/1,6-galactofuranosyltransferase (EC 2.4.1.288); dTDP-L-Rha: N-acetylglucosaminyl-PP-decaprenol alpha-1,3-L-rhamnosyltransferase (EC 2.4.1.289)	-	-	-	-	-	-					108773	217545PROKKA_00627	hypothetical protein	-	-	-	-	-	-	-	-	-	-	-	11
hypothetical protein	Not. Incl.	Not. Incl.	-	-	K19586	09180 Brite Hierarchies;09183 Protein families: signaling and cellular processes;02000 Transporters;oqxA; membrane fusion protein, multidrug efflux system;	-	-	-	-	-	-	-					108776	217551PROKKA_00630	hypothetical protein	-	-	-	-	-	-	-	-	-	-	-	11
hypothetical protein	Not. Incl.	Not. Incl.	-	-	K00805	09100 Metabolism;9109 Metabolism of terpenoids and polyketides;00900 Terpenoid backbone biosynthesis;hepST; heptaprenyl diphosphate synthase;[EC:2.5.1.30]	-	-	-	-	-	-	-					108784	217567PROKKA_00638	hypothetical protein	-	-	-	-	-	-	-	-	-	-	-	11
hypothetical protein	Not. Incl.	Not. Incl.	-	-	K02276	09100 Metabolism;9102 Energy metabolism;00190 Oxidative phosphorylation;coxC, ctaE; cytochrome c oxidase subunit III;[EC:7.1.1.9]	-	-	-	-	-	Putative uncharacterized protein OS=Rhodopirellula baltica (strain SH1) GN=RB11857 PE=4 SV=1	-					108789	217577PROKKA_00643	hypothetical protein	-	-	-	-	-	-	-	-	-	-	-	11
hypothetical protein	Not. Incl.	Not. Incl.	-	-	K02341	09120 Genetic Information Processing;9124 Replication and repair;03030 DNA replication;holB; DNA polymerase III subunit delta';[EC:2.7.7.7]	-	-	-	-	Chemotaxis phosphatase, CheZ	-	-					108809	217617PROKKA_00663	hypothetical protein	-	-	-	-	-	-	-	-	-	-	-	11
hypothetical protein	Not. Incl.	Not. Incl.	-	-	-	-	CBM50 Modules of approx. 50 residues found attached to various enzymes from families GH18, GH19, GH23, GH24, GH25 and GH73, i.e. enzymes cleaving either chitin or peptidoglycan. Binding to chitopentaose demonstrated in the case of Pteris ryukyuensis chitinase A [Ohnuma T et al. (2008) J. Biol. Chem. 283:5178-87 (PMID: 18083709)]. CBM50 modules are also found in a multitude of other enzymes targeting the petidoglycan such as peptidases and amidases. These enzymes are not reported in the list below. GH19 chitinase (EC 3.2.1.14); lysozyme (EC 3.2.1.17)	-	-	-	ATPase domain predominantly from Archaea	-	-					108811	217621PROKKA_00665	hypothetical protein	-	-	-	-	-	-	-	-	-	-	-	11
hypothetical protein	Not. Incl.	Not. Incl.	-	-	K02995	09120 Genetic Information Processing;9122 Translation;03010 Ribosome;RP-S8e, RPS8; small subunit ribosomal protein S8e;	-	-	-	-	-	-	-					108845	217689PROKKA_00699	hypothetical protein	-	-	-	-	-	-	-	-	-	-	-	11
hypothetical protein	Not. Incl.	Not. Incl.	-	-	K00265	09100 Metabolism;9102 Energy metabolism;00910 Nitrogen metabolism;gltB; glutamate synthase (NADPH) large chain;[EC:1.4.1.13]	-	-	-	-	HTH domain	-	HTH domain					108850	217699PROKKA_00707	hypothetical protein	-	-	-	-	-	-	-	-	-	-	-	11
hypothetical protein	Not. Incl.	Not. Incl.	-	-	K07090	09190 Not Included in Pathway or Brite;09194 Poorly characterized;99997 Function unknown;K07090; uncharacterized protein;	-	-	-	-	Bacterial regulatory proteins, gntR family	-	Bacterial regulatory proteins, gntR family					108880	217759PROKKA_00738	hypothetical protein	-	-	-	-	-	-	-	-	-	-	-	11
hypothetical protein	Not. Incl.	Not. Incl.	-	-	K15065	09100 Metabolism;9111 Xenobiotics biodegradation and metabolism;00627 Aminobenzoate degradation;desZ; 3-O-methylgallate 3,4-dioxygenase;[EC:1.13.11.-]	-	-	-	-	-	-	-					108920	217839PROKKA_00779	hypothetical protein	-	-	-	-	-	-	-	-	-	-	-	11
hypothetical protein	Not. Incl.	Not. Incl.	-	-	K03289	09180 Brite Hierarchies;09183 Protein families: signaling and cellular processes;02000 Transporters;nupG; MFS transporter, NHS family, nucleoside permease;	-	GT66	-	dolichyl-diphosphooligosaccharideâ€”protein glycotransferase (EC 2.4.99.18); undecaprenyl-diphosphooligosaccharideâ€”protein glycotransferase (EC 2.4.99.19)	-	-	-					108921	217841PROKKA_00780	hypothetical protein	-	-	-	-	-	-	-	-	-	-	-	11
hypothetical protein	Not. Incl.	Not. Incl.	-	-	K16136	09180 Brite Hierarchies;09182 Protein families: genetic information processing;03000 Transcription factors;malI; LacI family transcriptional regulator, maltose regulon regulatory protein;	-	-	-	-	-	-	-					108938	217875PROKKA_00797	hypothetical protein	-	-	-	-	-	-	-	-	-	-	-	11
hypothetical protein	Not. Incl.	Not. Incl.	K07742	09190 Not Included in Pathway or Brite;09194 Poorly characterized;99997 Function unknown;ylxR; uncharacterized protein;	-	-	-	-	-	-	-	-	-					108946	217891PROKKA_00805	hypothetical protein	-	-	-	-	-	-	-	-	-	-	-	11
hypothetical protein	Not. Incl.	Not. Incl.	-	-	K00372	09100 Metabolism;9102 Energy metabolism;00910 Nitrogen metabolism;nasA; assimilatory nitrate reductase catalytic subunit;[EC:1.7.99.-]	-	-	-	-	-	-	Zinc finger, C2H2 type					108970	217939PROKKA_00829	hypothetical protein	-	-	-	-	-	-	-	-	-	-	-	11
hypothetical protein	Not. Incl.	Not. Incl.	-	-	-	-	-	-	-	-	Nitrite and sulphite reductase 4Fe-4S domain	-	-					108971	217941PROKKA_00830	hypothetical protein	-	-	-	-	-	-	-	-	-	-	-	11
hypothetical protein	Not. Incl.	Not. Incl.	-	-	K01095	09100 Metabolism;9103 Lipid metabolism;00564 Glycerophospholipid metabolism;pgpA; phosphatidylglycerophosphatase A;[EC:3.1.3.27]	-	-	-	-	STAS domain	-	-					108974	217947PROKKA_00833	hypothetical protein	-	-	-	-	-	-	-	-	-	-	-	11
hypothetical protein	Not. Incl.	Not. Incl.	-	-	K23107	09190 Not Included in Pathway or Brite;09191 Unclassified: metabolism;99980 Enzymes with EC numbers;yajO; 1-deoxyxylulose-5-phosphate synthase;[EC:1.1.-.-]	-	-	-	-	-	-	-					108998	217995PROKKA_00857	hypothetical protein	-	-	-	-	-	-	-	-	-	-	-	11
hypothetical protein	Not. Incl.	Not. Incl.	-	-	K02703	09100 Metabolism;9102 Energy metabolism;00195 Photosynthesis;psbA; photosystem II P680 reaction center D1 protein;[EC:1.10.3.9]	-	-	-	-	-	-	-					108999	217997PROKKA_00858	hypothetical protein	-	-	-	-	-	-	-	-	-	-	-	11
hypothetical protein	Not. Incl.	Not. Incl.	-	-	K03291	09180 Brite Hierarchies;09183 Protein families: signaling and cellular processes;02000 Transporters;MFS.SET; MFS transporter, SET family, sugar efflux transporter;	-	-	-	-	-	-	-					109009	218017PROKKA_00869	hypothetical protein	-	-	-	-	-	-	-	-	-	-	-	11
hypothetical protein	Not. Incl.	Not. Incl.	-	-	K05810	09190 Not Included in Pathway or Brite;09191 Unclassified: metabolism;99980 Enzymes with EC numbers;yfiH; polyphenol oxidase;[EC:1.10.3.-]	-	-	-	-	-	-	C5HC2 zinc finger					109011	218021PROKKA_00871	hypothetical protein	-	-	-	-	-	-	-	-	-	-	-	11
hypothetical protein	Not. Incl.	Not. Incl.	-	-	K01048	09100 Metabolism;9103 Lipid metabolism;00564 Glycerophospholipid metabolism;pldB; lysophospholipase;[EC:3.1.1.5]	-	-	-	-	-	-	-					109033	218065PROKKA_00894	hypothetical protein	-	-	-	-	-	-	-	-	-	-	-	11
hypothetical protein	Not. Incl.	Not. Incl.	-	-	K13746	09100 Metabolism;9105 Amino acid metabolism;00330 Arginine and proline metabolism;cansdh; carboxynorspermidine synthase;[EC:1.5.1.43]	-	-	-	-	-	-	-					109041	218081PROKKA_00902	hypothetical protein	-	-	-	-	-	-	-	-	-	-	-	11
hypothetical protein	Not. Incl.	Not. Incl.	K13788	09100 Metabolism;99101 Carbohydrate metabolism;00620 Pyruvate metabolism;pta; phosphate acetyltransferase;[EC:2.3.1.8]	-	-	-	-	-	-	-	-	-					109043	218085PROKKA_00904	hypothetical protein	-	-	-	-	-	-	-	-	-	-	-	11
hypothetical protein	Not. Incl.	Not. Incl.	-	-	K09710	09180 Brite Hierarchies;09182 Protein families: genetic information processing;03009 Ribosome biogenesis;ybeB; ribosome-associated protein;	-	-	-	-	Tetratricopeptide repeat	-	-					109083	218165PROKKA_00944	hypothetical protein	-	-	-	-	-	-	-	-	-	-	-	11
hypothetical protein	Not. Incl.	Not. Incl.	-	-	-	-	-	GT53	-	UDP-L-Ara: alpha-L-arabinosyltransferase (EC 2.4.2.-)	-	-	-					109113	218225PROKKA_00975	hypothetical protein	-	-	-	-	-	-	-	-	-	-	-	11
hypothetical protein	Not. Incl.	Not. Incl.	-	-	K06941	09180 Brite Hierarchies;09182 Protein families: genetic information processing;03009 Ribosome biogenesis;rlmN; 23S rRNA (adenine2503-C2)-methyltransferase;[EC:2.1.1.192]	-	-	-	-	-	-	AP2 domain					109116	218231PROKKA_00978	hypothetical protein	-	-	-	-	-	-	-	-	-	-	-	11
hypothetical protein	Not. Incl.	Not. Incl.	-	-	K23778	09180 Brite Hierarchies;09182 Protein families: genetic information processing;03000 Transcription factors;rcdA; TetR/AcrR family transcriptional regulator, regulator of biofilm formation and stress response;	-	-	-	-	-	-	-					109118	218235PROKKA_00980	hypothetical protein	-	-	-	-	-	-	-	-	-	-	-	11
hypothetical protein	Not. Incl.	Not. Incl.	K07058	09190 Not Included in Pathway or Brite;09194 Poorly characterized;99996 General function prediction only;K07058; membrane protein;	-	-	-	-	-	-	-	UPF0761 membrane protein yihY OS=Escherichia coli (strain K12) GN=yihY PE=1 SV=1	-					109125	218249PROKKA_00987	hypothetical protein	-	-	-	-	-	-	-	-	-	-	-	11
hypothetical protein	Not. Incl.	Not. Incl.	-	-	K23424	09180 Brite Hierarchies;09181 Protein families: metabolism;01003 Glycosyltransferases;TMTC; protein O-mannosyl-transferase;[EC:2.4.1.-]	-	-	-	-	-	-	-					109149	218297PROKKA_01011	hypothetical protein	-	-	-	-	-	-	-	-	-	-	-	11
hypothetical protein	Not. Incl.	Not. Incl.	K03431	09100 Metabolism;99101 Carbohydrate metabolism;00520 Amino sugar and nucleotide sugar metabolism;glmM; phosphoglucosamine mutase;[EC:5.4.2.10]	-	-	-	-	-	-	-	-	-					109150	218299PROKKA_01012	hypothetical protein	-	-	-	-	-	-	-	-	-	-	-	11
hypothetical protein	Not. Incl.	Not. Incl.	-	-	K09779	09190 Not Included in Pathway or Brite;09194 Poorly characterized;99997 Function unknown;K09779; uncharacterized protein;	-	-	-	-	-	-	-					109162	218323PROKKA_01024	hypothetical protein	-	-	-	-	-	-	-	-	-	-	-	11
hypothetical protein	Not. Incl.	Not. Incl.	-	-	K02342	09120 Genetic Information Processing;9124 Replication and repair;03030 DNA replication;dnaQ; DNA polymerase III subunit epsilon;[EC:2.7.7.7]	-	-	-	-	Methyl-accepting chemotaxis protein (MCP) signalling domain	-	-					109163	218325PROKKA_01025	hypothetical protein	-	-	-	-	-	-	-	-	-	-	-	11
hypothetical protein	Not. Incl.	Not. Incl.	-	-	K12995	09180 Brite Hierarchies;09181 Protein families: metabolism;01003 Glycosyltransferases;wbdC, wbpZ, mtfC; N-acetyl-alpha-D-glucosaminyl-diphospho-ditrans,octacis-undecaprenol 3-alpha-mannosyltransferase / rhamnosyltransferase;[EC:2.4.1.348 2.4.1.-]	GT4 sucrose synthase (EC 2.4.1.13); sucrose-phosphate synthase (EC 2.4.1.14); alpha-glucosyltransferase (EC 2.4.1.52); lipopolysaccharide N-acetylglucosaminyltransferase (EC 2.4.1.56); phosphatidylinositol alpha-mannosyltransferase (EC 2.4.1.57); GDP-Man: Man1GlcNAc2-PP-dolichol alpha-1,3-mannosyltransferase (EC 2.4.1.132); GDP-Man: Man3GlcNAc2-PP-dolichol/Man4GlcNAc2-PP-dolichol alpha-1,2-mannosyltransferase (EC 2.4.1.131); digalactosyldiacylglycerol synthase (EC 2.4.1.141); 1,2-diacylglycerol 3-glucosyltransferase (EC 2.4.1.157); diglucosyl diacylglycerol synthase (EC 2.4.1.208); trehalose phosphorylase (EC 2.4.1.231); NDP-Glc: alpha-glucose alpha-glucosyltransferase / alpha,alpha-trehalose synthase (EC 2.4.1.245); GDP-Man: Man2GlcNAc2-PP-dolichol alpha-1,6-mannosyltransferase (EC 2.4.1.257); UDP-GlcNAc: 2-deoxystreptamine alpha-N-acetylglucosaminyltransferase (EC 2.4.1.283); UDP-GlcNAc: ribostamycin alpha-N-acetylglucosaminyltransferase (EC 2.4.1.285); UDP-Gal alpha-galactosyltransferase (EC 2.4.1.-); UDP-Xyl alpha-xylosyltransferase (EC 2.4.2.-); UDP-GlcA alpha-glucuronyltransferase (EC 2.4.1.-); UDP-Glc alpha-glucosyltransferase (EC 2.4.1.-); UDP-GalNAc: GalNAc-PP-Und alpha-1,3-N-acetylgalactosaminyltransferase (EC 2.4.1.306); UDP-GalNAc: N,N'-diacetylbacillosaminyl-PP-Und alpha-1,3-N-acetylgalactosaminyltransferase (EC 2.4.1.290); ADP-dependent alpha-maltose-1-phosphate synthase (2.4.1.342)	GT4	-	sucrose synthase (EC 2.4.1.13); sucrose-phosphate synthase (EC 2.4.1.14); alpha-glucosyltransferase (EC 2.4.1.52); lipopolysaccharide N-acetylglucosaminyltransferase (EC 2.4.1.56); phosphatidylinositol alpha-mannosyltransferase (EC 2.4.1.57); GDP-Man: Man1GlcNAc2-PP-dolichol alpha-1,3-mannosyltransferase (EC 2.4.1.132); GDP-Man: Man3GlcNAc2-PP-dolichol/Man4GlcNAc2-PP-dolichol alpha-1,2-mannosyltransferase (EC 2.4.1.131); digalactosyldiacylglycerol synthase (EC 2.4.1.141); 1,2-diacylglycerol 3-glucosyltransferase (EC 2.4.1.157); diglucosyl diacylglycerol synthase (EC 2.4.1.208); trehalose phosphorylase (EC 2.4.1.231); NDP-Glc: alpha-glucose alpha-glucosyltransferase / alpha,alpha-trehalose synthase (EC 2.4.1.245); GDP-Man: Man2GlcNAc2-PP-dolichol alpha-1,6-mannosyltransferase (EC 2.4.1.257); UDP-GlcNAc: 2-deoxystreptamine alpha-N-acetylglucosaminyltransferase (EC 2.4.1.283); UDP-GlcNAc: ribostamycin alpha-N-acetylglucosaminyltransferase (EC 2.4.1.285); UDP-Gal alpha-galactosyltransferase (EC 2.4.1.-); UDP-Xyl alpha-xylosyltransferase (EC 2.4.2.-); UDP-GlcA alpha-glucuronyltransferase (EC 2.4.1.-); UDP-Glc alpha-glucosyltransferase (EC 2.4.1.-); UDP-GalNAc: GalNAc-PP-Und alpha-1,3-N-acetylgalactosaminyltransferase (EC 2.4.1.306); UDP-GalNAc: N,N'-diacetylbacillosaminyl-PP-Und alpha-1,3-N-acetylgalactosaminyltransferase (EC 2.4.1.290); ADP-dependent alpha-maltose-1-phosphate synthase (2.4.1.342)	-	-	-					109164	218327PROKKA_01026	hypothetical protein	-	-	-	-	-	-	-	-	-	-	-	11
hypothetical protein	Not. Incl.	Not. Incl.	-	-	K00375	09180 Brite Hierarchies;09182 Protein families: genetic information processing;03000 Transcription factors;K00375; GntR family transcriptional regulator / MocR family aminotransferase;	GT22 Dol-P-Man: Man6GlcNAc2-PP-Dol alpha-1,2-mannosyltransferase (EC 2.4.1.259); Dol-P-Man: Man8GlcNAc2-PP-Dol alpha-1,2-mannosyltransferase (EC 2.4.1.261); Dol-P-Man: Man2-GlcNAc-phosphatidylinositol alpha-1,2-mannosyltransferase (EC 2.4.1.-); Dol-P-Man: Man3-GlcNAc-phosphatidylinositol alpha-1,2-mannosyltransferase (EC 2.4.1.-)	-	-	-	-	-	-					109165	218329PROKKA_01027	hypothetical protein	-	-	-	-	-	-	-	-	-	-	-	11
hypothetical protein	Not. Incl.	Not. Incl.	-	-	K16423	09100 Metabolism;9109 Metabolism of terpenoids and polyketides;01055 Biosynthesis of vancomycin group antibiotics;hpgT, nocG; (S)-3,5-dihydroxyphenylglycine transaminase;[EC:2.6.1.103]	-	-	-	-	-	-	-					109178	218355PROKKA_01041	hypothetical protein	-	-	-	-	-	-	-	-	-	-	-	11
hypothetical protein	Not. Incl.	Not. Incl.	-	-	K04561	09100 Metabolism;9102 Energy metabolism;00910 Nitrogen metabolism;norB; nitric oxide reductase subunit B;[EC:1.7.2.5]	-	-	-	-	CheW-like domain	-	-					109204	218407PROKKA_01069	hypothetical protein	-	-	-	-	-	-	-	-	-	-	-	11
hypothetical protein	Not. Incl.	Not. Incl.	-	-	K02305	09100 Metabolism;9102 Energy metabolism;00910 Nitrogen metabolism;norC; nitric oxide reductase subunit C;	-	-	-	-	-	-	-					109210	218419PROKKA_01075	hypothetical protein	-	-	-	-	-	-	-	-	-	-	-	11
hypothetical protein	Not. Incl.	Not. Incl.	-	-	-	-	-	CE10	-	arylesterase (EC 3.1.1.-); carboxyl esterase (EC 3.1.1.3); acetylcholinesterase (EC 3.1.1.7); cholinesterase (EC 3.1.1.8); sterol esterase (EC 3.1.1.13); brefeldin A esterase (EC 3.1.1.-).	-	-	-					109214	218427PROKKA_01079	hypothetical protein	-	-	-	-	-	-	-	-	-	-	-	11
hypothetical protein	Not. Incl.	Not. Incl.	-	-	-	-	-	AA7	-	glucooligosaccharide oxidase (EC 1.1.3.-); chitooligosaccharide oxidase (EC 1.1.3.-)	-	-	YABBY protein					109215	218429PROKKA_01080	hypothetical protein	-	-	-	-	-	-	-	-	-	-	-	11
hypothetical protein	Not. Incl.	Not. Incl.	-	-	K09476	09130 Environmental Information Processing;9132 Signal transduction;02020 Two-component system;ompF; outer membrane pore protein F;	-	-	-	-	-	-	-					109219	218437PROKKA_01084	hypothetical protein	-	-	-	-	-	-	-	-	-	-	-	11
hypothetical protein	Not. Incl.	Not. Incl.	-	-	K13014	09100 Metabolism;99101 Carbohydrate metabolism;00520 Amino sugar and nucleotide sugar metabolism;arnD; undecaprenyl phosphate-alpha-L-ara4FN deformylase;[EC:3.5.1.-]	-	-	-	-	-	-	-					109223	218445PROKKA_01088	hypothetical protein	-	-	-	-	-	-	-	-	-	-	-	11
hypothetical protein	Not. Incl.	Not. Incl.	-	-	K09705	09190 Not Included in Pathway or Brite;09194 Poorly characterized;99997 Function unknown;K09705; uncharacterized protein;	-	-	-	-	-	-	-					109241	218481PROKKA_01106	hypothetical protein	-	-	-	-	-	-	-	-	-	-	-	11
hypothetical protein	Not. Incl.	Not. Incl.	-	-	-	-	-	-	-	-	ATPase family associated with various cellular activities (AAA)	-	HTH domain					109249	218497PROKKA_01114	hypothetical protein	-	-	-	-	-	-	-	-	-	-	-	11
hypothetical protein	Not. Incl.	Not. Incl.	-	-	K07704	09130 Environmental Information Processing;9132 Signal transduction;02020 Two-component system;lytS; two-component system, LytTR family, sensor histidine kinase LytS;[EC:2.7.13.3]	-	-	-	-	-	-	-					109277	218553PROKKA_01142	hypothetical protein	-	-	-	-	-	-	-	-	-	-	-	11
hypothetical protein	Not. Incl.	Not. Incl.	-	-	-	-	-	GT1	-	UDP-glucuronosyltransferase (EC 2.4.1.17); zeatin O-beta-xylosyltransferase (EC 2.4.2.40); 2-hydroxyacylsphingosine 1-beta-galactosyltransferase (EC 2.4.1.45); N-acylsphingosine galactosyltransferase (EC 2.4.1.47); flavonol 3-O-glucosyltransferase (EC 2.4.1.91); anthocyanidin 3-O-glucosyltransferase (EC 2.4.1.115); sinapate 1-glucosyltransferase (EC 2.4.1.120); indole-3-acetate beta-glucosyltransferase (EC 2.4.1.121); flavonol L-rhamnosyltransferase (EC 2.4.1.159); sterol glucosyltransferase (EC 2.4.1.173); UDP-Glc: 4-hydroxybenzoate 4-O-beta-glucosyltransferase (EC 2.4.1.194); zeatin O-beta-glucosyltransferase (EC 2.4.1.203); limonoid glucosyltransferase (EC 2.4.1.210); UDP-GlcA: baicalein 7-O-beta-glucuronosyltransferase (EC 2.4.1.253); UDP-Glc: chalcone 4â€²-O-beta-glucosyltransferase (EC 2.4.1.286); ecdysteroid UDP-glucosyltransferase (EC 2.4.1.-); salicylic acid beta-glucosyltransferase (EC 2.4.1.-); anthocyanin 3-O-galactosyltransferase (EC 2.4.1.-); anthocyanin 5-O-glucosyltransferase (EC 2.4.1.-); dTDP-beta-2-deoxy-L-fucose: alpha-L-2-deoxyfucosyltransferase (EC 2.4.1.-); UDP-beta-L-rhamnose: alpha-L-rhamnosyltransferase (EC 2.4.1.-); zeaxanthin glucosyltransferase (EC 2.4.1.-); flavone 8-C-glycosyltransferase	-	-	-					109282	218563PROKKA_01147	hypothetical protein	-	-	-	-	-	-	-	-	-	-	-	11
hypothetical protein	Not. Incl.	Not. Incl.	-	-	K02595	09190 Not Included in Pathway or Brite;09191 Unclassified: metabolism;99982 Energy metabolism;nifW; nitrogenase-stabilizing/protective protein;	-	-	-	-	-	-	-					109309	218617PROKKA_01174	hypothetical protein	-	-	-	-	-	-	-	-	-	-	-	11
hypothetical protein	Not. Incl.	Not. Incl.	-	-	K20938	09190 Not Included in Pathway or Brite;09191 Unclassified: metabolism;99980 Enzymes with EC numbers;ladA; long-chain alkane monooxygenase;[EC:1.14.14.28]	-	-	-	-	STAS domain	-	-					109316	218631PROKKA_01181	hypothetical protein	-	-	-	-	-	-	-	-	-	-	-	11
hypothetical protein	Not. Incl.	Not. Incl.	-	-	K07654	09130 Environmental Information Processing;9132 Signal transduction;02020 Two-component system;mtrB; two-component system, OmpR family, sensor histidine kinase MtrB;[EC:2.7.13.3]	-	GT83	-	undecaprenyl phosphate-alpha-L-Ara4N: 4-amino-4-deoxy-beta-L-arabinosyltransferase (EC 2.4.2.43); dodecaprenyl phosphate-beta-galacturonic acid: lipopolysaccharide core alpha-galacturonosyl transferase (EC 2.4.1.-)	-	-	bZIP Maf transcription factor					109317	218633PROKKA_01182	hypothetical protein	-	-	-	-	-	-	-	-	-	-	-	11
hypothetical protein	Not. Incl.	Not. Incl.	-	-	K02968	09120 Genetic Information Processing;9122 Translation;03010 Ribosome;RP-S20, rpsT; small subunit ribosomal protein S20;	-	-	-	-	-	-	-					109326	218651PROKKA_01191	hypothetical protein	-	-	-	-	-	-	-	-	-	-	-	11
hypothetical protein	Not. Incl.	Not. Incl.	-	-	K14977	09100 Metabolism;9104 Nucleotide metabolism;00230 Purine metabolism;ylbA, UGHY; (S)-ureidoglycine aminohydrolase;[EC:3.5.3.26]	-	-	-	-	-	-	-					109335	218669PROKKA_01200	hypothetical protein	-	-	-	-	-	-	-	-	-	-	-	11
hypothetical protein	Not. Incl.	Not. Incl.	-	-	K00065	09100 Metabolism;99101 Carbohydrate metabolism;00040 Pentose and glucuronate interconversions;kduD; 2-dehydro-3-deoxy-D-gluconate 5-dehydrogenase;[EC:1.1.1.127]	-	-	-	-	Tetratricopeptide repeat	-	-					109347	218693PROKKA_01212	hypothetical protein	-	-	-	-	-	-	-	-	-	-	-	11
hypothetical protein	Not. Incl.	Not. Incl.	-	-	K02716	09100 Metabolism;9102 Energy metabolism;00195 Photosynthesis;psbO; photosystem II oxygen-evolving enhancer protein 1;	-	-	-	-	-	-	-					109371	218741PROKKA_01236	hypothetical protein	-	-	-	-	-	-	-	-	-	-	-	11
hypothetical protein	Not. Incl.	Not. Incl.	-	-	K07283	09190 Not Included in Pathway or Brite;09193 Unclassified: signaling and cellular processes;99992 Structural proteins;ydiY; putative salt-induced outer membrane protein;	-	-	-	-	-	-	-					109395	218789PROKKA_01260	hypothetical protein	-	-	-	-	-	-	-	-	-	-	-	11
hypothetical protein	Not. Incl.	Not. Incl.	-	-	K03170	09180 Brite Hierarchies;09182 Protein families: genetic information processing;03032 DNA replication proteins;topG, rgy; reverse gyrase;[EC:5.6.2.2 3.6.4.12]	-	-	-	-	Sugar-specific transcriptional regulator TrmB	-	Sugar-specific transcriptional regulator TrmB					109396	218791PROKKA_01261	hypothetical protein	-	-	-	-	-	-	-	-	-	-	-	11
hypothetical protein	Not. Incl.	Not. Incl.	-	-	K13924	09130 Environmental Information Processing;9132 Signal transduction;02020 Two-component system;cheBR; two-component system, chemotaxis family, CheB/CheR fusion protein;[EC:2.1.1.80 3.1.1.61]	-	PL6	-	alginate lyase (EC 4.2.2.3); chondroitinase B (EC 4.2.2.19); MG-specific alginate lyase (EC 4.2.2.-); poly(alpha-L-guluronate) lyase / G-specific alginate lyase (EC 4.2.2.11);	-	-	-					109410	218819PROKKA_01275	hypothetical protein	-	-	-	-	-	-	-	-	-	-	-	11
hypothetical protein	Not. Incl.	Not. Incl.	-	-	K00619	09100 Metabolism;9105 Amino acid metabolism;00220 Arginine biosynthesis;argA; amino-acid N-acetyltransferase;[EC:2.3.1.1]	-	-	-	-	-	-	-					109431	218861PROKKA_01296	hypothetical protein	-	-	-	-	-	-	-	-	-	-	-	11
hypothetical protein	Not. Incl.	Not. Incl.	K07090	09190 Not Included in Pathway or Brite;09194 Poorly characterized;99997 Function unknown;K07090; uncharacterized protein;	-	-	-	-	-	-	-	Bll1154 protein OS=Bradyrhizobium japonicum (strain USDA 110) GN=bll1154 PE=4 SV=1	-					109443	218885PROKKA_01308	hypothetical protein	-	-	-	-	-	-	-	-	-	-	-	11
hypothetical protein	Not. Incl.	Not. Incl.	-	-	-	-	CBM47 Modules of approx 150 residues. Fucose-binding activity demonstrated	-	-	-	Y_Y_Y domain	-	-					109448	218895PROKKA_01313	hypothetical protein	-	-	-	-	-	-	-	-	-	-	-	11
hypothetical protein	Not. Incl.	Not. Incl.	-	-	K03200	09130 Environmental Information Processing;9131 Membrane transport;03070 Bacterial secretion system;virB5, lvhB5; type IV secretion system protein VirB5;	-	-	-	-	-	-	-					109449	218897PROKKA_01314	hypothetical protein	-	-	-	-	-	-	-	-	-	-	-	11
hypothetical protein	Not. Incl.	Not. Incl.	-	-	K02660	09130 Environmental Information Processing;9132 Signal transduction;02020 Two-component system;pilJ; twitching motility protein PilJ;	-	GT41	-	UDP-GlcNAc: peptide beta-N-acetylglucosaminyltransferase (EC 2.4.1.255); UDP-Glc: peptide N-beta-glucosyltransferase (EC 2.4.1.-)	Tetratricopeptide repeat	-	-					109453	218905PROKKA_01318	hypothetical protein	-	-	-	-	-	-	-	-	-	-	-	11
hypothetical protein	Not. Incl.	Not. Incl.	-	-	K08177	09180 Brite Hierarchies;09183 Protein families: signaling and cellular processes;02000 Transporters;oxlT; MFS transporter, OFA family, oxalate/formate antiporter;	-	-	-	-	-	-	-					109491	218981PROKKA_01357	hypothetical protein	-	-	-	-	-	-	-	-	-	-	-	11
hypothetical protein	Not. Incl.	Not. Incl.	-	-	K18682	09120 Genetic Information Processing;9123 Folding, sorting and degradation;03018 RNA degradation;rny; ribonucrease Y;[EC:3.1.-.-]	-	GT83	-	undecaprenyl phosphate-alpha-L-Ara4N: 4-amino-4-deoxy-beta-L-arabinosyltransferase (EC 2.4.2.43); dodecaprenyl phosphate-beta-galacturonic acid: lipopolysaccharide core alpha-galacturonosyl transferase (EC 2.4.1.-)	-	-	Forkhead domain					109497	218993PROKKA_01363	hypothetical protein	-	-	-	-	-	-	-	-	-	-	-	11
hypothetical protein	Not. Incl.	Not. Incl.	-	-	K09919	09190 Not Included in Pathway or Brite;09194 Poorly characterized;99997 Function unknown;K09919; uncharacterized protein;	-	-	-	-	-	-	-					109507	219013PROKKA_01373	hypothetical protein	-	-	-	-	-	-	-	-	-	-	-	11
hypothetical protein	Not. Incl.	Not. Incl.	-	-	K07004	09190 Not Included in Pathway or Brite;09194 Poorly characterized;99997 Function unknown;K07004; uncharacterized protein;	-	CBM2	-	Modules of approx. 100 residues and which are found in a large number of bacterial enzymes. The cellulose-binding function has been demonstrated in many cases. Several of these modules have been shown to also bind chitin or xylan.	-	-	-					109537	219073PROKKA_01403	hypothetical protein	-	-	-	-	-	-	-	-	-	-	-	11
hypothetical protein	Not. Incl.	Not. Incl.	-	-	K03555	09120 Genetic Information Processing;9124 Replication and repair;03430 Mismatch repair;mutS; DNA mismatch repair protein MutS;	-	-	-	-	Sigma-70, region 4	-	-					109538	219075PROKKA_01404	hypothetical protein	-	-	-	-	-	-	-	-	-	-	-	11
hypothetical protein	Not. Incl.	Not. Incl.	-	-	K14540	09180 Brite Hierarchies;09182 Protein families: genetic information processing;03009 Ribosome biogenesis;rbgA; ribosome biogenesis GTPase A;	-	-	-	-	Stage II sporulation protein E (SpoIIE)	-	-					109539	219077PROKKA_01405	hypothetical protein	-	-	-	-	-	-	-	-	-	-	-	11
hypothetical protein	Not. Incl.	Not. Incl.	-	-	K02035	09140 Cellular Processes;9145 Cellular community - prokaryotes;02024 Quorum sensing;ABC.PE.S; peptide/nickel transport system substrate-binding protein;	-	-	-	-	Global regulator protein family	-	-					109540	219079PROKKA_01406	hypothetical protein	-	-	-	-	-	-	-	-	-	-	-	11
hypothetical protein	Not. Incl.	Not. Incl.	-	-	K13609	09100 Metabolism;9105 Amino acid metabolism;00310 Lysine degradation;dpkA, lhpD; delta1-piperideine-2-carboxylate reductase;[EC:1.5.1.21]	-	-	-	-	-	-	-					109541	219081PROKKA_01407	hypothetical protein	-	-	-	-	-	-	-	-	-	-	-	11
hypothetical protein	Not. Incl.	Not. Incl.	-	-	K23016	09180 Brite Hierarchies;09183 Protein families: signaling and cellular processes;02000 Transporters;lgoT; MFS transporter, ACS family, L-galactonate transporter;	-	-	-	-	-	-	-					109542	219083PROKKA_01408	hypothetical protein	-	-	-	-	-	-	-	-	-	-	-	11
hypothetical protein	Not. Incl.	Not. Incl.	-	-	K04780	09100 Metabolism;9109 Metabolism of terpenoids and polyketides;01053 Biosynthesis of siderophore group nonribosomal peptides;dhbF; nonribosomal peptide synthetase DhbF;	-	-	-	-	-	-	-					109544	219087PROKKA_01410	hypothetical protein	-	-	-	-	-	-	-	-	-	-	-	11
hypothetical protein	Not. Incl.	Not. Incl.	-	-	K12410	09190 Not Included in Pathway or Brite;09191 Unclassified: metabolism;99980 Enzymes with EC numbers;npdA; NAD-dependent deacetylase;[EC:3.5.1.-]	GT4 sucrose synthase (EC 2.4.1.13); sucrose-phosphate synthase (EC 2.4.1.14); alpha-glucosyltransferase (EC 2.4.1.52); lipopolysaccharide N-acetylglucosaminyltransferase (EC 2.4.1.56); phosphatidylinositol alpha-mannosyltransferase (EC 2.4.1.57); GDP-Man: Man1GlcNAc2-PP-dolichol alpha-1,3-mannosyltransferase (EC 2.4.1.132); GDP-Man: Man3GlcNAc2-PP-dolichol/Man4GlcNAc2-PP-dolichol alpha-1,2-mannosyltransferase (EC 2.4.1.131); digalactosyldiacylglycerol synthase (EC 2.4.1.141); 1,2-diacylglycerol 3-glucosyltransferase (EC 2.4.1.157); diglucosyl diacylglycerol synthase (EC 2.4.1.208); trehalose phosphorylase (EC 2.4.1.231); NDP-Glc: alpha-glucose alpha-glucosyltransferase / alpha,alpha-trehalose synthase (EC 2.4.1.245); GDP-Man: Man2GlcNAc2-PP-dolichol alpha-1,6-mannosyltransferase (EC 2.4.1.257); UDP-GlcNAc: 2-deoxystreptamine alpha-N-acetylglucosaminyltransferase (EC 2.4.1.283); UDP-GlcNAc: ribostamycin alpha-N-acetylglucosaminyltransferase (EC 2.4.1.285); UDP-Gal alpha-galactosyltransferase (EC 2.4.1.-); UDP-Xyl alpha-xylosyltransferase (EC 2.4.2.-); UDP-GlcA alpha-glucuronyltransferase (EC 2.4.1.-); UDP-Glc alpha-glucosyltransferase (EC 2.4.1.-); UDP-GalNAc: GalNAc-PP-Und alpha-1,3-N-acetylgalactosaminyltransferase (EC 2.4.1.306); UDP-GalNAc: N,N'-diacetylbacillosaminyl-PP-Und alpha-1,3-N-acetylgalactosaminyltransferase (EC 2.4.1.290); ADP-dependent alpha-maltose-1-phosphate synthase (2.4.1.342)	-	-	-	-	-	-					109547	219093PROKKA_01413	hypothetical protein	-	-	-	-	-	-	-	-	-	-	-	11
hypothetical protein	Not. Incl.	Not. Incl.	-	-	K20466	09180 Brite Hierarchies;09183 Protein families: signaling and cellular processes;02000 Transporters;mmpL11; heme transporter;	-	-	-	-	-	-	-					109559	219117PROKKA_01425	hypothetical protein	-	-	-	-	-	-	-	-	-	-	-	11
hypothetical protein	Not. Incl.	Not. Incl.	-	-	K06609	09180 Brite Hierarchies;09183 Protein families: signaling and cellular processes;02000 Transporters;iolT; MFS transporter, SP family, major inositol transporter;	-	-	-	-	-	-	-					109563	219125PROKKA_01429	hypothetical protein	-	-	-	-	-	-	-	-	-	-	-	11
hypothetical protein	Not. Incl.	Not. Incl.	-	-	K09908	09190 Not Included in Pathway or Brite;09194 Poorly characterized;99997 Function unknown;K09908; uncharacterized protein;	-	-	-	-	-	-	-					109564	219127PROKKA_01430	hypothetical protein	-	-	-	-	-	-	-	-	-	-	-	11
hypothetical protein	Not. Incl.	Not. Incl.	-	-	K00681	09100 Metabolism;9105 Amino acids;00430 Taurine and hypotaurine metabolism;ggt; gamma-glutamyltranspeptidase / glutathione hydrolase;[EC:2.3.2.2 3.4.19.13]	-	-	-	-	Helix-turn-helix	-	Helix-turn-helix					109571	219141PROKKA_01437	hypothetical protein	-	-	-	-	-	-	-	-	-	-	-	11
hypothetical protein	Not. Incl.	Not. Incl.	-	-	-	-	CBM32 Binding to galactose and lactose has been demonstrated for the module of Micromonospora viridifaciens sialidase (PMID: 16239725). Binding to polygalacturonic acid has been shown for a Yersinia member (PMID: 17292916). Binding to LacNAc (beta-D-galactosyl-1,4-beta-D-N-acetylglucosamine) has been shown for an N-acetylglucosaminidase from Clostridium perfingens (PMID: 16990278).	CBM2	-	Modules of approx. 100 residues and which are found in a large number of bacterial enzymes. The cellulose-binding function has been demonstrated in many cases. Several of these modules have been shown to also bind chitin or xylan.	-	-	-					109575	219149PROKKA_01441	hypothetical protein	-	-	-	-	-	-	-	-	-	-	-	11
hypothetical protein	Not. Incl.	Not. Incl.	-	-	K17734	09180 Brite Hierarchies;09181 Protein families: metabolism;01002 Peptidases and inhibitors;aprX; serine protease AprX;[EC:3.4.21.-]	-	-	-	-	-	-	-					109598	219195PROKKA_01465	hypothetical protein	-	-	-	-	-	-	-	-	-	-	-	11
hypothetical protein	Not. Incl.	Not. Incl.	-	-	K06214	09180 Brite Hierarchies;09183 Protein families: signaling and cellular processes;02044 Secretion system;csgG; curli production assembly/transport component CsgG;	-	-	-	-	-	-	-					109607	219213PROKKA_01476	hypothetical protein	-	-	-	-	-	-	-	-	-	-	-	11
hypothetical protein	Not. Incl.	Not. Incl.	-	-	K13640	09180 Brite Hierarchies;09182 Protein families: genetic information processing;03000 Transcription factors;hspR; MerR family transcriptional regulator, heat shock protein HspR;	-	-	-	-	-	-	-					109608	219215PROKKA_01477	hypothetical protein	-	-	-	-	-	-	-	-	-	-	-	11
hypothetical protein	Not. Incl.	Not. Incl.	-	-	-	-	CBM48 Modules of approx. 100 residues with glycogen-binding function, appended to GH13 modules. Also found in the beta subunit (glycogen-binding) of AMP-activated protein kinases (AMPK) CBM74 Modules of approx. 300 residues appended to several alpha-amylases. The starch-binding function has been demonstrated for the CBM74 appended to the GH13 alpha-amylase of Microbacterium aureum B8.A	-	-	-	-	-	-					109625	219249PROKKA_01495	hypothetical protein	-	-	-	-	-	-	-	-	-	-	-	11
hypothetical protein	Not. Incl.	Not. Incl.	-	-	K08170	09180 Brite Hierarchies;09183 Protein families: signaling and cellular processes;02000 Transporters;norB, norC; MFS transporter, DHA2 family, multidrug resistance protein;	-	-	-	-	-	-	-					109629	219257PROKKA_01499	hypothetical protein	-	-	-	-	-	-	-	-	-	-	-	11
hypothetical protein	Not. Incl.	Not. Incl.	-	-	K20333	09140 Cellular Processes;9145 Cellular community - prokaryotes;02024 Quorum sensing;toxD; toxoflavin biosynthesis protein ToxD;	-	-	-	-	-	-	-					109659	219317PROKKA_01529	hypothetical protein	-	-	-	-	-	-	-	-	-	-	-	11
hypothetical protein	Not. Incl.	Not. Incl.	-	-	K11604	09130 Environmental Information Processing;9131 Membrane transport;02010 ABC transporters;sitA; manganese/iron transport system substrate-binding protein;	-	-	-	-	-	-	-					109683	219365PROKKA_01553	hypothetical protein	-	-	-	-	-	-	-	-	-	-	-	11
hypothetical protein	Not. Incl.	Not. Incl.	-	-	K16693	09180 Brite Hierarchies;09183 Protein families: signaling and cellular processes;02000 Transporters;wzxE; enterobacterial common antigen flippase;	-	-	-	-	-	-	-					109696	219391PROKKA_01568	hypothetical protein	-	-	-	-	-	-	-	-	-	-	-	11
hypothetical protein	Not. Incl.	Not. Incl.	K02313	09130 Environmental Information Processing;9132 Signal transduction;02020 Two-component system;dnaA; chromosomal replication initiator protein;	-	-	-	-	-	-	-	-	-					109730	219459PROKKA_01603	hypothetical protein	-	-	-	-	-	-	-	-	-	-	-	11
hypothetical protein	Not. Incl.	Not. Incl.	-	-	K02487	09130 Environmental Information Processing;9132 Signal transduction;02020 Two-component system;pilL; type IV pili sensor histidine kinase and response regulator;	-	-	-	-	-	-	-					109758	219515PROKKA_01633	hypothetical protein	-	-	-	-	-	-	-	-	-	-	-	11
hypothetical protein	Not. Incl.	Not. Incl.	K02035	09140 Cellular Processes;9145 Cellular community - prokaryotes;02024 Quorum sensing;ABC.PE.S; peptide/nickel transport system substrate-binding protein;	-	-	-	-	-	-	-	-	-					109769	219537PROKKA_01644	hypothetical protein	-	-	-	-	-	-	-	-	-	-	-	11
hypothetical protein	Not. Incl.	Not. Incl.	-	-	K21817	09190 Not Included in Pathway or Brite;09191 Unclassified: metabolism;99980 Enzymes with EC numbers;blh; beta-carotene 15,15'-dioxygenase;[EC:1.13.11.63]	-	-	-	-	-	-	-					109770	219539PROKKA_01645	hypothetical protein	-	-	-	-	-	-	-	-	-	-	-	11
hypothetical protein	Not. Incl.	Not. Incl.	-	-	K15896	09100 Metabolism;99101 Carbohydrate metabolism;00520 Amino sugar and nucleotide sugar metabolism;pseH; UDP-4-amino-4,6-dideoxy-N-acetyl-beta-L-altrosamine N-acetyltransferase;[EC:2.3.1.202]	-	-	-	-	-	-	-					109786	219571PROKKA_01661	hypothetical protein	-	-	-	-	-	-	-	-	-	-	-	11
hypothetical protein	Not. Incl.	Not. Incl.	K03553	09120 Genetic Information Processing;9124 Replication and repair;03440 Homologous recombination;recA; recombination protein RecA;	-	-	-	-	-	-	-	-	-					109788	219575PROKKA_01663	hypothetical protein	-	-	-	-	-	-	-	-	-	-	-	11
hypothetical protein	Not. Incl.	Not. Incl.	-	-	K01012	09100 Metabolism;9108 Metabolism of cofactors and vitamins;00780 Biotin metabolism;bioB; biotin synthase;[EC:2.8.1.6]	-	-	-	-	Trp repressor protein	-	Trp repressor protein					109789	219577PROKKA_01664	hypothetical protein	-	-	-	-	-	-	-	-	-	-	-	11
hypothetical protein	Not. Incl.	Not. Incl.	-	-	K21741	09190 Not Included in Pathway or Brite;09194 Poorly characterized;99996 General function prediction only;rclC; reactive chlorine resistance protein C;	-	-	-	-	-	-	-					109795	219589PROKKA_01670	hypothetical protein	-	-	-	-	-	-	-	-	-	-	-	11
hypothetical protein	Not. Incl.	Not. Incl.	-	-	K08969	09100 Metabolism;9105 Amino acid metabolism;00270 Cysteine and methionine metabolism;mtnE, mtnV; L-glutamine---4-(methylsulfanyl)-2-oxobutanoate aminotransferase;[EC:2.6.1.117]	-	CBM44	-	The C-terminal CBM44 module of the Clostridium thermocellum enzyme has been demonstrated to bind equally well cellulose and xyloglucan	-	-	-					109800	219599PROKKA_01675	hypothetical protein	-	-	-	-	-	-	-	-	-	-	-	11
hypothetical protein	Not. Incl.	Not. Incl.	-	-	-	-	GH99 glycoprotein endo-alpha-1,2-mannosidase (EC 3.2.1.130); mannan endo-1,2-alpha-mannanase (3.2.1.-)	GH99	-	glycoprotein endo-alpha-1,2-mannosidase (EC 3.2.1.130); mannan endo-1,2-alpha-mannanase (3.2.1.-)	-	-	-					109803	219605PROKKA_01678	hypothetical protein	-	-	-	-	-	-	-	-	-	-	-	11
hypothetical protein	Not. Incl.	Not. Incl.	K03574	09180 Brite Hierarchies;09182 Protein families: genetic information processing;03400 DNA repair and recombination proteins;mutT, NUDT15, MTH2; 8-oxo-dGTP diphosphatase;[EC:3.6.1.55]	K00788	09100 Metabolism;9108 Metabolism of cofactors and vitamins;00730 Thiamine metabolism;thiE; thiamine-phosphate pyrophosphorylase;[EC:2.5.1.3]	-	-	-	-	-	-	-					109804	219607PROKKA_01679	hypothetical protein	-	-	-	-	-	-	-	-	-	-	-	11
hypothetical protein	Not. Incl.	Not. Incl.	-	-	K09733	09100 Metabolism;9102 Energy metabolism;00680 Methane metabolism;mfnB; (5-formylfuran-3-yl)methyl phosphate synthase;[EC:4.2.3.153]	-	-	-	-	-	-	-					109805	219609PROKKA_01680	hypothetical protein	-	-	-	-	-	-	-	-	-	-	-	11
hypothetical protein	Not. Incl.	Not. Incl.	-	-	-	-	CBM47 Modules of approx 150 residues. Fucose-binding activity demonstrated	AA7	-	glucooligosaccharide oxidase (EC 1.1.3.-); chitooligosaccharide oxidase (EC 1.1.3.-)	-	-	-					109826	219651PROKKA_01701	hypothetical protein	-	-	-	-	-	-	-	-	-	-	-	11
hypothetical protein	Not. Incl.	Not. Incl.	-	-	K02508	09180 Brite Hierarchies;09182 Protein families: genetic information processing;03000 Transcription factors;hpaA; AraC family transcriptional regulator, 4-hydroxyphenylacetate 3-monooxygenase operon regulatory protein;	-	-	-	-	-	-	-					109832	219663PROKKA_01707	hypothetical protein	-	-	-	-	-	-	-	-	-	-	-	11
hypothetical protein	Not. Incl.	Not. Incl.	K00658	09100 Metabolism;99101 Carbohydrate metabolism;00020 Citrate cycle (TCA cycle);DLST, sucB; 2-oxoglutarate dehydrogenase E2 component (dihydrolipoamide succinyltransferase);[EC:2.3.1.61]	K02986	09120 Genetic Information Processing;9122 Translation;03010 Ribosome;RP-S4, rpsD; small subunit ribosomal protein S4;	-	-	-	-	-	-	-					109835	219669PROKKA_01710	hypothetical protein	-	-	-	-	-	-	-	-	-	-	-	11
hypothetical protein	Not. Incl.	Not. Incl.	-	-	K18983	09100 Metabolism;99101 Carbohydrate metabolism;00053 Ascorbate and aldarate metabolism;gci; D-galactarolactone cycloisomerase;[EC:5.5.1.27]	-	-	-	-	-	-	-					109836	219671PROKKA_01711	hypothetical protein	-	-	-	-	-	-	-	-	-	-	-	11
hypothetical protein	Not. Incl.	Not. Incl.	-	-	K03498	09180 Brite Hierarchies;09183 Protein families: signaling and cellular processes;02000 Transporters;trkH, trkG, ktrB; trk system potassium uptake protein;	-	AA8	-	Iron reductase domain	-	-	-					109844	219687PROKKA_01719	hypothetical protein	-	-	-	-	-	-	-	-	-	-	-	11
hypothetical protein	Not. Incl.	Not. Incl.	-	-	K06324	09190 Not Included in Pathway or Brite;09191 Unclassified: metabolism;99980 Enzymes with EC numbers;cotA; spore coat protein A, manganese oxidase;[EC:1.16.3.3]	-	-	-	-	-	-	-					109847	219693PROKKA_01722	hypothetical protein	-	-	-	-	-	-	-	-	-	-	-	11
hypothetical protein	Not. Incl.	Not. Incl.	K02346	09180 Brite Hierarchies;09182 Protein families: genetic information processing;03400 DNA repair and recombination proteins;dinB; DNA polymerase IV;[EC:2.7.7.7]	-	-	-	-	-	-	-	-	-					109863	219725PROKKA_01738	hypothetical protein	-	-	-	-	-	-	-	-	-	-	-	11
hypothetical protein	Not. Incl.	Not. Incl.	-	-	K19138	09180 Brite Hierarchies;09183 Protein families: signaling and cellular processes;02048 Prokaryotic defense system;csm2; CRISPR-associated protein Csm2;	-	-	-	-	-	-	-					109872	219743PROKKA_01747	hypothetical protein	-	-	-	-	-	-	-	-	-	-	-	11
hypothetical protein	Not. Incl.	Not. Incl.	-	-	K16695	09180 Brite Hierarchies;09183 Protein families: signaling and cellular processes;02000 Transporters;wzxC; lipopolysaccharide exporter;	-	-	-	-	-	-	-					109889	219777PROKKA_01764	hypothetical protein	-	-	-	-	-	-	-	-	-	-	-	11
hypothetical protein	Not. Incl.	Not. Incl.	-	-	K01226	09100 Metabolism;99101 Carbohydrate metabolism;00500 Starch and sucrose metabolism;treC; trehalose-6-phosphate hydrolase;[EC:3.2.1.93]	-	-	-	-	-	-	-					109912	219823PROKKA_01787	hypothetical protein	-	-	-	-	-	-	-	-	-	-	-	11
hypothetical protein	Not. Incl.	Not. Incl.	K00526	09100 Metabolism;9104 Nucleotide metabolism;00230 Purine metabolism;E1.17.4.1B, nrdB, nrdF; ribonucleoside-diphosphate reductase beta chain;[EC:1.17.4.1]	-	-	-	-	-	-	-	-	-					109918	219835PROKKA_01793	hypothetical protein	-	-	-	-	-	-	-	-	-	-	-	11
hypothetical protein	Not. Incl.	Not. Incl.	K03760	09100 Metabolism;9107 Glycan biosynthesis and metabolism;00540 Lipopolysaccharide biosynthesis;eptA, pmrC; lipid A ethanolaminephosphotransferase;[EC:2.7.8.43]	K00627	09100 Metabolism;99101 Carbohydrate metabolism;00010 Glycolysis / Gluconeogenesis;DLAT, aceF, pdhC; pyruvate dehydrogenase E2 component (dihydrolipoamide acetyltransferase);[EC:2.3.1.12]	-	-	-	-	-	-	-					109920	219839PROKKA_01796	hypothetical protein	-	-	-	-	-	-	-	-	-	-	-	11
hypothetical protein	Not. Incl.	Not. Incl.	-	-	K00205	09100 Metabolism;9102 Energy metabolism;00680 Methane metabolism;fwdF, fmdF; 4Fe-4S ferredoxin;	-	-	-	-	-	-	-					109924	219847PROKKA_01800	hypothetical protein	-	-	-	-	-	-	-	-	-	-	-	11
hypothetical protein	Not. Incl.	Not. Incl.	-	-	-	-	-	GH30	-	Modules of approx. 150 residues found appended to GH16, GH30, GH31, GH43, GH53 and GH66 catalytic domains. A beta-1,4-galactan binding function has been demonstrated for the CBM61 of Thermotoga maritima GH53 galactanase [PMID: 20826814].	-	-	-					109926	219851PROKKA_01802	hypothetical protein	-	-	-	-	-	-	-	-	-	-	-	11
hypothetical protein	Not. Incl.	Not. Incl.	-	-	-	-	CBM47 Modules of approx 150 residues. Fucose-binding activity demonstrated	CBM1	-	Modules of approx. 40 residues found almost exclusively in fungi. The cellulose-binding function has been demonstrated in many cases, and appears to be mediated by three aromatic residues separated by about 10.4 angstrom and which form a flat surface. The only non-fungal occurence of CBM1 is in an algal non-hydrolytic polysaccharide-binding protein which is composed of four repeated CBM1 modules. Binding to chitin has been demonstrated in one case.	-	-	-					109971	219941PROKKA_01847	hypothetical protein	-	-	-	-	-	-	-	-	-	-	-	11
hypothetical protein	Not. Incl.	Not. Incl.	-	-	K02293	09100 Metabolism;9109 Metabolism of terpenoids and polyketides;00906 Carotenoid biosynthesis;PDS, crtP; 15-cis-phytoene desaturase;[EC:1.3.5.5]	-	-	-	-	-	-	-					109982	219963PROKKA_01858	hypothetical protein	-	-	-	-	-	-	-	-	-	-	-	11
hypothetical protein	Not. Incl.	Not. Incl.	-	-	K03273	09100 Metabolism;9107 Glycan biosynthesis and metabolism;00540 Lipopolysaccharide biosynthesis;gmhB; D-glycero-D-manno-heptose 1,7-bisphosphate phosphatase;[EC:3.1.3.82 3.1.3.83]	-	GT2	Glycosyltransferase_like_family	cellulose synthase (EC 2.4.1.12); chitin synthase (EC 2.4.1.16); dolichyl-phosphate beta-D-mannosyltransferase (EC 2.4.1.83); dolichyl-phosphate beta-glucosyltransferase (EC 2.4.1.117); N-acetylglucosaminyltransferase (EC 2.4.1.-); N-acetylgalactosaminyltransferase (EC 2.4.1.-); hyaluronan synthase (EC 2.4.1.212); chitin oligosaccharide synthase (EC 2.4.1.-); beta-1,3-glucan synthase (EC 2.4.1.34); beta-1,4-mannan synthase (EC 2.4.1.-); beta-mannosylphosphodecaprenol-mannooligosaccharide alpha-1,6-mannosyltransferase (EC 2.4.1.199); UDP-Galf: rhamnopyranosyl-N-acetylglucosaminyl-PP-decaprenol beta-1,4/1,5-galactofuranosyltransferase (EC 2.4.1.287); UDP-Galf: galactofuranosyl-galactofuranosyl-rhamnosyl-N-acetylglucosaminyl-PP-decaprenol beta-1,5/1,6-galactofuranosyltransferase (EC 2.4.1.288); dTDP-L-Rha: N-acetylglucosaminyl-PP-decaprenol alpha-1,3-L-rhamnosyltransferase (EC 2.4.1.289)	-	-	-					109996	219991PROKKA_01872	hypothetical protein	-	-	-	-	-	-	-	-	-	-	-	11
hypothetical protein	Not. Incl.	Not. Incl.	K02111	09100 Metabolism;9102 Energy metabolism;00190 Oxidative phosphorylation;ATPF1A, atpA; F-type H+/Na+-transporting ATPase subunit alpha;[EC:7.1.2.2 7.2.2.1]	-	-	-	-	-	-	-	-	-					110014	220027PROKKA_01890	hypothetical protein	-	-	-	-	-	-	-	-	-	-	-	11
hypothetical protein	Not. Incl.	Not. Incl.	K07175	09190 Not Included in Pathway or Brite;09193 Unclassified: signaling and cellular processes;99995 Signaling proteins;phoH2; PhoH-like ATPase;	K01881	09120 Genetic Information Processing;9122 Translation;009105 Aminoacyl-tRNA biosynthesis;PARS, proS; prolyl-tRNA synthetase;[EC:6.1.1.15]	-	-	-	-	-	-	-					110015	220029PROKKA_01891	hypothetical protein	-	-	-	-	-	-	-	-	-	-	-	11
hypothetical protein	Not. Incl.	Not. Incl.	-	-	-	-	-	-	-	-	Transcriptional regulator	-	Transcriptional regulator					110018	220035PROKKA_01894	hypothetical protein	-	-	-	-	-	-	-	-	-	-	-	11
hypothetical protein	Not. Incl.	Not. Incl.	K19076	09180 Brite Hierarchies;09183 Protein families: signaling and cellular processes;02048 Prokaryotic defense system;cmr2, cas10; CRISPR-associated protein Cmr2;	-	-	-	-	-	-	-	-	-					110029	220057PROKKA_01906	hypothetical protein	-	-	-	-	-	-	-	-	-	-	-	11
hypothetical protein	Not. Incl.	Not. Incl.	-	-	K07336	09190 Not Included in Pathway or Brite;09191 Unclassified: metabolism;99980 Enzymes with EC numbers;K07336; PKHD-type hydroxylase;[EC:1.14.11.-]	-	-	-	-	-	-	-					110031	220061PROKKA_01908	hypothetical protein	-	-	-	-	-	-	-	-	-	-	-	11
hypothetical protein	Not. Incl.	Not. Incl.	-	-	K03637	09100 Metabolism;9108 Metabolism of cofactors and vitamins;00790 Folate biosynthesis;moaC, CNX3; cyclic pyranopterin monophosphate synthase;[EC:4.6.1.17]	-	-	-	-	Helix-turn-helix domain of resolvase	-	-					110036	220071PROKKA_01913	hypothetical protein	-	-	-	-	-	-	-	-	-	-	-	11
hypothetical protein	Not. Incl.	Not. Incl.	-	-	K07571	09190 Not Included in Pathway or Brite;09192 Unclassified: genetic information processing;99974 Translation;K07571; S1 RNA binding domain protein;	-	-	-	-	-	-	-					110042	220083PROKKA_01919	hypothetical protein	-	-	-	-	-	-	-	-	-	-	-	11
hypothetical protein	Not. Incl.	Not. Incl.	-	-	K05989	09190 Not Included in Pathway or Brite;09191 Unclassified: metabolism;99980 Enzymes with EC numbers;ramA; alpha-L-rhamnosidase;[EC:3.2.1.40]	GH145 L-Rhalpha-alpha-1,4-GlcA alpha-L-rhamnohydrolase (EC 3.2.1.-) 12567PROKKA_03061	-	-	-	-	-	-					110047	220093PROKKA_01924	hypothetical protein	-	-	-	-	-	-	-	-	-	-	-	11
hypothetical protein	Not. Incl.	Not. Incl.	K13622	09100 Metabolism;9103 Lipid metabolism;00564 Glycerophospholipid metabolism;btaA; S-adenosylmethionine-diacylglycerol 3-amino-3-carboxypropyl transferase;	K07452	09180 Brite Hierarchies;09183 Protein families: signaling and cellular processes;02048 Prokaryotic defense system;mcrB; 5-methylcytosine-specific restriction enzyme B;[EC:3.1.21.-]	-	-	-	-	-	-	-					110066	220131PROKKA_01943	hypothetical protein	-	-	-	-	-	-	-	-	-	-	-	11
hypothetical protein	Not. Incl.	Not. Incl.	-	-	K02418	09140 Cellular Processes;9142 Cell motility;02040 Flagellar assembly;fliOZ, fliO; flagellar protein FliO/FliZ;	-	-	-	-	-	-	-					110071	220141PROKKA_01948	hypothetical protein	-	-	-	-	-	-	-	-	-	-	-	11
hypothetical protein	Not. Incl.	Not. Incl.	-	-	K22737	09180 Brite Hierarchies;09183 Protein families: signaling and cellular processes;02000 Transporters;mbfA; erythrin-vacuolar iron transport family protein;	-	-	-	-	-	-	-					110088	220175PROKKA_01965	hypothetical protein	-	-	-	-	-	-	-	-	-	-	-	11
hypothetical protein	Not. Incl.	Not. Incl.	-	-	K20628	09190 Not Included in Pathway or Brite;09191 Unclassified: metabolism;99981 Carbohydrate metabolism;exlX; expansin;	-	-	-	-	-	-	-					110100	220199PROKKA_01977	hypothetical protein	-	-	-	-	-	-	-	-	-	-	-	11
hypothetical protein	Not. Incl.	Not. Incl.	-	-	K18013	09100 Metabolism;9105 Amino acid metabolism;00310 Lysine degradation;kce; 3-keto-5-aminohexanoate cleavage enzyme;[EC:2.3.1.247]	-	-	-	-	-	-	-					110106	220211PROKKA_01983	hypothetical protein	-	-	-	-	-	-	-	-	-	-	-	11
hypothetical protein	Not. Incl.	Not. Incl.	-	-	K02656	09180 Brite Hierarchies;09183 Protein families: signaling and cellular processes;02044 Secretion system;pilF; type IV pilus assembly protein PilF;	-	-	-	-	-	-	-					110108	220215PROKKA_01985	hypothetical protein	-	-	-	-	-	-	-	-	-	-	-	11
hypothetical protein	Not. Incl.	Not. Incl.	K06883	09190 Not Included in Pathway or Brite;09194 Poorly characterized;99997 Function unknown;K06883; uncharacterized protein;	K03977	09180 Brite Hierarchies;09182 Protein families: genetic information processing;03009 Ribosome biogenesis;engA, der; GTPase;	-	-	-	-	-	-	-					110117	220233PROKKA_01994	hypothetical protein	-	-	-	-	-	-	-	-	-	-	-	11
hypothetical protein	Not. Incl.	Not. Incl.	-	-	K19235	09180 Brite Hierarchies;09181 Protein families: metabolism;01002 Peptidases and inhibitors;ybiS; L,D-transpeptidase YbiS;	-	-	-	-	-	-	-					110128	220255PROKKA_02005	hypothetical protein	-	-	-	-	-	-	-	-	-	-	-	11
hypothetical protein	Not. Incl.	Not. Incl.	-	-	K09947	09190 Not Included in Pathway or Brite;09194 Poorly characterized;99997 Function unknown;K09947; uncharacterized protein;	-	-	-	-	-	-	-					110133	220265PROKKA_02010	hypothetical protein	-	-	-	-	-	-	-	-	-	-	-	11
hypothetical protein	Not. Incl.	Not. Incl.	-	-	K03646	09180 Brite Hierarchies;09183 Protein families: signaling and cellular processes;02000 Transporters;tolA; colicin import membrane protein;	-	GT2	Cellulose_synthase	cellulose synthase (EC 2.4.1.12); chitin synthase (EC 2.4.1.16); dolichyl-phosphate beta-D-mannosyltransferase (EC 2.4.1.83); dolichyl-phosphate beta-glucosyltransferase (EC 2.4.1.117); N-acetylglucosaminyltransferase (EC 2.4.1.-); N-acetylgalactosaminyltransferase (EC 2.4.1.-); hyaluronan synthase (EC 2.4.1.212); chitin oligosaccharide synthase (EC 2.4.1.-); beta-1,3-glucan synthase (EC 2.4.1.34); beta-1,4-mannan synthase (EC 2.4.1.-); beta-mannosylphosphodecaprenol-mannooligosaccharide alpha-1,6-mannosyltransferase (EC 2.4.1.199); UDP-Galf: rhamnopyranosyl-N-acetylglucosaminyl-PP-decaprenol beta-1,4/1,5-galactofuranosyltransferase (EC 2.4.1.287); UDP-Galf: galactofuranosyl-galactofuranosyl-rhamnosyl-N-acetylglucosaminyl-PP-decaprenol beta-1,5/1,6-galactofuranosyltransferase (EC 2.4.1.288); dTDP-L-Rha: N-acetylglucosaminyl-PP-decaprenol alpha-1,3-L-rhamnosyltransferase (EC 2.4.1.289)	GlcNAc-PI de-N-acetylase	-	-					110157	220313PROKKA_02034	hypothetical protein	-	-	-	-	-	-	-	-	-	-	-	11
hypothetical protein	Not. Incl.	Not. Incl.	-	-	K16243	09100 Metabolism;9111 Xenobiotics biodegradation and metabolism;00362 Benzoate degradation;dmpL, poxB, tomA1; phenol/toluene 2-monooxygenase (NADH) P1/A1;[EC:1.14.13.244 1.14.13.243]	-	-	-	-	-	-	-					110165	220329PROKKA_02043	hypothetical protein	-	-	-	-	-	-	-	-	-	-	-	11
hypothetical protein	Not. Incl.	Not. Incl.	-	-	-	-	-	GT46	-	Deleted	-	-	-					110166	220331PROKKA_02044	hypothetical protein	-	-	-	-	-	-	-	-	-	-	-	11
hypothetical protein	Not. Incl.	Not. Incl.	-	-	K10112	09130 Environmental Information Processing;9131 Membrane transport;02010 ABC transporters;msmX, msmK, malK, sugC, ggtA, msiK; multiple sugar transport system ATP-binding protein;	-	-	-	-	Sugar-specific transcriptional regulator TrmB	-	Sugar-specific transcriptional regulator TrmB					110169	220337PROKKA_02048	hypothetical protein	-	-	-	-	-	-	-	-	-	-	-	11
hypothetical protein	Not. Incl.	Not. Incl.	-	-	K03320	09180 Brite Hierarchies;09183 Protein families: signaling and cellular processes;02000 Transporters;amt, AMT, MEP; ammonium transporter, Amt family;	-	GT45	-	alpha-N-acteylglucosaminyltransferase (EC 2.4.1.-)	-	-	-					110172	220343PROKKA_02052	hypothetical protein	-	-	-	-	-	-	-	-	-	-	-	11
hypothetical protein	Not. Incl.	Not. Incl.	-	-	K03774	09180 Brite Hierarchies;09182 Protein families: genetic information processing;03110 Chaperones and folding catalysts;slpA; FKBP-type peptidyl-prolyl cis-trans isomerase SlpA;[EC:5.2.1.8]	-	-	-	-	-	-	-					110173	220345PROKKA_02053	hypothetical protein	-	-	-	-	-	-	-	-	-	-	-	11
hypothetical protein	Not. Incl.	Not. Incl.	K03325	09180 Brite Hierarchies;09183 Protein families: signaling and cellular processes;02000 Transporters;ACR3, arsB; arsenite transporter;	-	-	-	-	-	-	-	-	-					110200	220399PROKKA_02081	hypothetical protein	-	-	-	-	-	-	-	-	-	-	-	11
hypothetical protein	Not. Incl.	Not. Incl.	K17223	09100 Metabolism;9102 Energy metabolism;00920 Sulfur metabolism;soxX; L-cysteine S-thiosulfotransferase;[EC:2.8.5.2]	-	-	-	-	-	-	-	-	-					110214	220427PROKKA_02096	hypothetical protein	-	-	-	-	-	-	-	-	-	-	-	11
hypothetical protein	Not. Incl.	Not. Incl.	-	-	K07770	09130 Environmental Information Processing;9132 Signal transduction;02020 Two-component system;cssR; two-component system, OmpR family, response regulator CssR;	-	-	-	-	Response regulator receiver domain	-	-					110224	220447PROKKA_02107	hypothetical protein	-	-	-	-	-	-	-	-	-	-	-	11
hypothetical protein	Not. Incl.	Not. Incl.	-	-	K22185	09100 Metabolism;99101 Carbohydrate metabolism;00040 Pentose and glucuronate interconversions;xylB; D-xylose 1-dehydrogenase;[EC:1.1.1.175]	-	-	-	-	-	-	-					110234	220467PROKKA_02117	hypothetical protein	-	-	-	-	-	-	-	-	-	-	-	11
hypothetical protein	Not. Incl.	Not. Incl.	-	-	K00131	09100 Metabolism;99101 Carbohydrate metabolism;00010 Glycolysis / Gluconeogenesis;gapN; glyceraldehyde-3-phosphate dehydrogenase (NADP+);[EC:1.2.1.9]	-	-	-	-	-	-	-					110239	220477PROKKA_02122	hypothetical protein	-	-	-	-	-	-	-	-	-	-	-	11
hypothetical protein	Not. Incl.	Not. Incl.	-	-	K00754	09190 Not Included in Pathway or Brite;09191 Unclassified: metabolism;99980 Enzymes with EC numbers;bshA; L-malate glycosyltransferase;[EC:2.4.1.-]	-	-	-	-	-	-	-					110266	220531PROKKA_02149	hypothetical protein	-	-	-	-	-	-	-	-	-	-	-	11
hypothetical protein	Not. Incl.	Not. Incl.	-	-	K01623	09100 Metabolism;99101 Carbohydrate metabolism;00010 Glycolysis / Gluconeogenesis;ALDO; fructose-bisphosphate aldolase, class I;[EC:4.1.2.13]	-	-	-	-	HalX domain	-	-					110284	220567PROKKA_02167	hypothetical protein	-	-	-	-	-	-	-	-	-	-	-	11
hypothetical protein	Not. Incl.	Not. Incl.	-	-	K02877	09120 Genetic Information Processing;9122 Translation;03010 Ribosome;RP-L15e, RPL15; large subunit ribosomal protein L15e;	-	-	-	-	-	-	-					110285	220569PROKKA_02168	hypothetical protein	-	-	-	-	-	-	-	-	-	-	-	11
hypothetical protein	Not. Incl.	Not. Incl.	-	-	K03636	09120 Genetic Information Processing;9123 Folding, sorting and degradation;04122 Sulfur relay system;moaD, cysO; sulfur-carrier protein;	-	-	-	-	-	-	-					110288	220575PROKKA_02171	hypothetical protein	-	-	-	-	-	-	-	-	-	-	-	11
hypothetical protein	Not. Incl.	Not. Incl.	-	-	K03817	09180 Brite Hierarchies;09182 Protein families: genetic information processing;03009 Ribosome biogenesis;rimL; ribosomal-protein-serine acetyltransferase;[EC:2.3.1.-]	-	-	-	-	-	-	-					110302	220603PROKKA_02186	hypothetical protein	-	-	-	-	-	-	-	-	-	-	-	11
hypothetical protein	Not. Incl.	Not. Incl.	-	-	K07814	09180 Brite Hierarchies;09183 Protein families: signaling and cellular processes;02022 Two-component system;K07814; putative two-component system response regulator;	-	-	-	-	Response regulator receiver domain	-	-					110309	220617PROKKA_02193	hypothetical protein	-	-	-	-	-	-	-	-	-	-	-	11
hypothetical protein	Not. Incl.	Not. Incl.	-	-	K03655	09120 Genetic Information Processing;9124 Replication and repair;03440 Homologous recombination;recG; ATP-dependent DNA helicase RecG;[EC:3.6.4.12]	CBM32 Binding to galactose and lactose has been demonstrated for the module of Micromonospora viridifaciens sialidase (PMID: 16239725). Binding to polygalacturonic acid has been shown for a Yersinia member (PMID: 17292916). Binding to LacNAc (beta-D-galactosyl-1,4-beta-D-N-acetylglucosamine) has been shown for an N-acetylglucosaminidase from Clostridium perfingens (PMID: 16990278).	-	-	-	-	-	-					110318	220635PROKKA_02203	hypothetical protein	-	-	-	-	-	-	-	-	-	-	-	11
hypothetical protein	Not. Incl.	Not. Incl.	K04068	09190 Not Included in Pathway or Brite;09191 Unclassified: metabolism;99980 Enzymes with EC numbers;nrdG; anaerobic ribonucleoside-triphosphate reductase activating protein;[EC:1.97.1.4]	-	-	-	-	-	-	-	-	-					110321	220641PROKKA_02206	hypothetical protein	-	-	-	-	-	-	-	-	-	-	-	11
hypothetical protein	Not. Incl.	Not. Incl.	-	-	K07022	09190 Not Included in Pathway or Brite;09194 Poorly characterized;99997 Function unknown;K07022; uncharacterized protein;	-	-	-	-	-	-	-					110334	220667PROKKA_02220	hypothetical protein	-	-	-	-	-	-	-	-	-	-	-	11
hypothetical protein	Not. Incl.	Not. Incl.	-	-	K11779	09100 Metabolism;9102 Energy metabolism;00680 Methane metabolism;fbiC; FO synthase;[EC:2.5.1.147 4.3.1.32]	-	-	-	-	-	-	-					110336	220671PROKKA_02222	hypothetical protein	-	-	-	-	-	-	-	-	-	-	-	11
hypothetical protein	Not. Incl.	Not. Incl.	-	-	K14564	09120 Genetic Information Processing;9122 Translation;03008 Ribosome biogenesis in eukaryotes;NOP56; nucleolar protein 56;	-	-	-	-	Tetratricopeptide repeat	-	-					110337	220673PROKKA_02223	hypothetical protein	-	-	-	-	-	-	-	-	-	-	-	11
hypothetical protein	Not. Incl.	Not. Incl.	-	-	K23121	09100 Metabolism;9105 Amino acid metabolism;00330 Arginine and proline metabolism;pflD; trans-4-hydroxy-L-proline dehydratase;[EC:4.2.1.172]	-	-	-	-	-	-	-					110392	220783PROKKA_02279	hypothetical protein	-	-	-	-	-	-	-	-	-	-	-	11
hypothetical protein	Not. Incl.	Not. Incl.	-	-	K03243	09120 Genetic Information Processing;9122 Translation;03013 RNA transport;EIF5B; translation initiation factor 5B;	-	-	-	-	-	-	-					110404	220807PROKKA_02292	hypothetical protein	-	-	-	-	-	-	-	-	-	-	-	11
hypothetical protein	Not. Incl.	Not. Incl.	-	-	K17686	09130 Environmental Information Processing;9132 Signal transduction;04016 MAPK signaling pathway - plant;copA, ctpA, ATP7; P-type Cu+ transporter;[EC:7.2.2.8]	-	-	-	-	MASE2 domain	-	-					110413	220825PROKKA_02301	hypothetical protein	-	-	-	-	-	-	-	-	-	-	-	11
hypothetical protein	Not. Incl.	Not. Incl.	K18829	09180 Brite Hierarchies;09183 Protein families: signaling and cellular processes;02048 Prokaryotic defense system;mvpT, vapB; antitoxin VapB;	K14155	09100 Metabolism;9105 Amino acid metabolism;00270 Cysteine and methionine metabolism;patB, malY; cysteine-S-conjugate beta-lyase;[EC:4.4.1.13]	-	-	-	-	-	-	Antidote-toxin recognition MazE, bacterial antitoxin					110424	220847PROKKA_02312	hypothetical protein	-	-	-	-	-	-	-	-	-	-	-	11
hypothetical protein	Not. Incl.	Not. Incl.	-	-	K04093	09100 Metabolism;10117 Amino acid metabolism;00400 Phenylalanine, tyrosine and tryptophan biosynthesis;pheA1; chorismate mutase;[EC:5.4.99.5]	-	-	-	-	-	-	-					110430	220859PROKKA_02318	hypothetical protein	-	-	-	-	-	-	-	-	-	-	-	11
hypothetical protein	Not. Incl.	Not. Incl.	-	-	K03468	09180 Brite Hierarchies;09183 Protein families: signaling and cellular processes;02000 Transporters;aaeB; p-hydroxybenzoic acid efflux pump subunit AaeB;	-	-	-	-	-	-	-					110436	220871PROKKA_02324	hypothetical protein	-	-	-	-	-	-	-	-	-	-	-	11
hypothetical protein	Not. Incl.	Not. Incl.	-	-	K09122	09190 Not Included in Pathway or Brite;09194 Poorly characterized;99997 Function unknown;K09122; uncharacterized protein;	-	-	-	-	-	-	-					110447	220893PROKKA_02335	hypothetical protein	-	-	-	-	-	-	-	-	-	-	-	11
hypothetical protein	Not. Incl.	Not. Incl.	-	-	K07213	09150 Organismal Systems;9619 Digestive system;04978 Mineral absorption;ATOX1, ATX1, copZ, golB; copper chaperone;	-	-	-	-	-	-	-					110453	220905PROKKA_02343	hypothetical protein	-	-	-	-	-	-	-	-	-	-	-	11
hypothetical protein	Not. Incl.	Not. Incl.	K06181	09180 Brite Hierarchies;09182 Protein families: genetic information processing;03009 Ribosome biogenesis;rluE; 23S rRNA pseudouridine2457 synthase;[EC:5.4.99.20]	-	-	-	-	-	-	-	-	-					110473	220945PROKKA_02363	hypothetical protein	-	-	-	-	-	-	-	-	-	-	-	11
hypothetical protein	Not. Incl.	Not. Incl.	-	-	K14540	09180 Brite Hierarchies;09182 Protein families: genetic information processing;03009 Ribosome biogenesis;rbgA; ribosome biogenesis GTPase A;	-	-	-	-	-	-	-					110475	220949PROKKA_02365	hypothetical protein	-	-	-	-	-	-	-	-	-	-	-	11
hypothetical protein	Not. Incl.	Not. Incl.	-	-	K03719	09180 Brite Hierarchies;09182 Protein families: genetic information processing;03000 Transcription factors;lrp; Lrp/AsnC family transcriptional regulator, leucine-responsive regulatory protein;	-	-	-	-	-	-	-					110476	220951PROKKA_02366	hypothetical protein	-	-	-	-	-	-	-	-	-	-	-	11
hypothetical protein	Not. Incl.	Not. Incl.	-	-	K03435	09180 Brite Hierarchies;09182 Protein families: genetic information processing;03000 Transcription factors;fruR1, fruR; LacI family transcriptional regulator, fructose operon transcriptional repressor;	-	-	-	-	-	-	-					110477	220953PROKKA_02367	hypothetical protein	-	-	-	-	-	-	-	-	-	-	-	11
hypothetical protein	Not. Incl.	Not. Incl.	-	-	K22602	09100 Metabolism;9104 Nucleotide metabolism;00230 Purine metabolism;hpxW; oxamate amidohydrolase;[EC:3.5.1.126]	-	-	-	-	-	-	-					110480	220959PROKKA_02370	hypothetical protein	-	-	-	-	-	-	-	-	-	-	-	11
hypothetical protein	Not. Incl.	Not. Incl.	-	-	K01654	09100 Metabolism;99101 Carbohydrate metabolism;00520 Amino sugar and nucleotide sugar metabolism;E2.5.1.56, neuB; N-acetylneuraminate synthase;[EC:2.5.1.56]	-	-	-	-	His Kinase A (phospho-acceptor) domain	-	-					110481	220961PROKKA_02371	hypothetical protein	-	-	-	-	-	-	-	-	-	-	-	11
hypothetical protein	Not. Incl.	Not. Incl.	-	-	K15904	09180 Brite Hierarchies;09181 Protein families: metabolism;01001 Protein kinases;kae1-bud32; bifunctional N6-L-threonylcarbamoyladenine synthase / protein kinase Bud32;[EC:2.3.1.234 2.7.11.1]	-	-	-	-	-	-	-					110485	220969PROKKA_02375	hypothetical protein	-	-	-	-	-	-	-	-	-	-	-	11
hypothetical protein	Not. Incl.	Not. Incl.	-	-	K02855	09180 Brite Hierarchies;09182 Protein families: genetic information processing;03000 Transcription factors;rhaS; AraC family transcriptional regulator, L-rhamnose operon regulatory protein RhaS;	-	-	-	-	-	-	-					110486	220971PROKKA_02376	hypothetical protein	-	-	-	-	-	-	-	-	-	-	-	11
hypothetical protein	Not. Incl.	Not. Incl.	-	-	K02236	09180 Brite Hierarchies;09183 Protein families: signaling and cellular processes;02044 Secretion system;comC; leader peptidase (prepilin peptidase) / N-methyltransferase;[EC:3.4.23.43 2.1.1.-]	-	-	-	-	-	-	-					110494	220987PROKKA_02384	hypothetical protein	-	-	-	-	-	-	-	-	-	-	-	11
hypothetical protein	Not. Incl.	Not. Incl.	-	-	K03655	09120 Genetic Information Processing;9124 Replication and repair;03440 Homologous recombination;recG; ATP-dependent DNA helicase RecG;[EC:3.6.4.12]	-	-	-	-	MarR family	-	MarR family					110495	220989PROKKA_02385	hypothetical protein	-	-	-	-	-	-	-	-	-	-	-	11
hypothetical protein	Not. Incl.	Not. Incl.	-	-	-	-	-	-	-	-	-	Uncharacterized protein OS=Prevotella saccharolytica F0055 GN=HMPREF9151_00436 PE=4 SV=1	-					110511	221021PROKKA_02401	hypothetical protein	-	-	-	-	-	-	-	-	-	-	-	11
hypothetical protein	Not. Incl.	Not. Incl.	-	-	K10844	09120 Genetic Information Processing;9121 Transcription;03022 Basal transcription factors;ERCC2, XPD; DNA excision repair protein ERCC-2;[EC:3.6.4.12]	-	GH43	-	Modules of approx. 150 residues found appended to GH16, GH30, GH31, GH43, GH53 and GH66 catalytic domains. A beta-1,4-galactan binding function has been demonstrated for the CBM61 of Thermotoga maritima GH53 galactanase [PMID: 20826814].	-	-	-					110520	221039PROKKA_02410	hypothetical protein	-	-	-	-	-	-	-	-	-	-	-	11
hypothetical protein	Not. Incl.	Not. Incl.	K07461	09190 Not Included in Pathway or Brite;09192 Unclassified: genetic information processing;99976 Replication and repair;K07461; putative endonuclease;	-	-	-	-	-	-	-	-	-					110523	221045PROKKA_02413	hypothetical protein	-	-	-	-	-	-	-	-	-	-	-	11
hypothetical protein	Not. Incl.	Not. Incl.	-	-	K03183	09100 Metabolism;9108 Metabolism of cofactors and vitamins;00130 Ubiquinone and other terpenoid-quinone biosynthesis;ubiE; demethylmenaquinone methyltransferase / 2-methoxy-6-polyprenyl-1,4-benzoquinol methylase;[EC:2.1.1.163 2.1.1.201]	-	-	-	-	Bacterial signalling protein N terminal repeat	-	-					110530	221059PROKKA_02420	hypothetical protein	-	-	-	-	-	-	-	-	-	-	-	11
hypothetical protein	Not. Incl.	Not. Incl.	-	-	K05568	09180 Brite Hierarchies;09183 Protein families: signaling and cellular processes;02000 Transporters;mnhD, mrpD; multicomponent Na+:H+ antiporter subunit D;	-	GT83	-	undecaprenyl phosphate-alpha-L-Ara4N: 4-amino-4-deoxy-beta-L-arabinosyltransferase (EC 2.4.2.43); dodecaprenyl phosphate-beta-galacturonic acid: lipopolysaccharide core alpha-galacturonosyl transferase (EC 2.4.1.-)	-	-	-					110532	221063PROKKA_02422	hypothetical protein	-	-	-	-	-	-	-	-	-	-	-	11
hypothetical protein	Not. Incl.	Not. Incl.	-	-	K05581	09100 Metabolism;9102 Energy metabolism;00190 Oxidative phosphorylation;ndhJ; NAD(P)H-quinone oxidoreductase subunit J;[EC:7.1.1.2]	-	-	-	-	-	-	-					110533	221065PROKKA_02423	hypothetical protein	-	-	-	-	-	-	-	-	-	-	-	11
hypothetical protein	Not. Incl.	Not. Incl.	-	-	K15661	09100 Metabolism;9109 Metabolism of terpenoids and polyketides;01054 Nonribosomal peptide structures;ituA, mycA, bmyA; iturin family lipopeptide synthetase A;	-	-	-	-	PAS fold	-	-					110535	221069PROKKA_02425	hypothetical protein	-	-	-	-	-	-	-	-	-	-	-	11
hypothetical protein	Not. Incl.	Not. Incl.	K01958	09100 Metabolism;99101 Carbohydrate metabolism;00020 Citrate cycle (TCA cycle);PC, pyc; pyruvate carboxylase;[EC:6.4.1.1]	-	-	-	-	-	-	-	-	-					110537	221073PROKKA_02427	hypothetical protein	-	-	-	-	-	-	-	-	-	-	-	11
hypothetical protein	Not. Incl.	Not. Incl.	-	-	K02014	09180 Brite Hierarchies;09183 Protein families: signaling and cellular processes;02000 Transporters;TC.FEV.OM; iron complex outermembrane recepter protein;	-	-	-	-	-	-	KilA-N domain					110540	221079PROKKA_02430	hypothetical protein	-	-	-	-	-	-	-	-	-	-	-	11
hypothetical protein	Not. Incl.	Not. Incl.	-	-	K01635	09100 Metabolism;99101 Carbohydrate metabolism;00052 Galactose metabolism;lacD; tagatose 1,6-diphosphate aldolase;[EC:4.1.2.40]	GT2 cellulose synthase (EC 2.4.1.12); chitin synthase (EC 2.4.1.16); dolichyl-phosphate beta-D-mannosyltransferase (EC 2.4.1.83); dolichyl-phosphate beta-glucosyltransferase (EC 2.4.1.117); N-acetylglucosaminyltransferase (EC 2.4.1.-); N-acetylgalactosaminyltransferase (EC 2.4.1.-); hyaluronan synthase (EC 2.4.1.212); chitin oligosaccharide synthase (EC 2.4.1.-); beta-1,3-glucan synthase (EC 2.4.1.34); beta-1,4-mannan synthase (EC 2.4.1.-); beta-mannosylphosphodecaprenol-mannooligosaccharide alpha-1,6-mannosyltransferase (EC 2.4.1.199); UDP-Galf: rhamnopyranosyl-N-acetylglucosaminyl-PP-decaprenol beta-1,4/1,5-galactofuranosyltransferase (EC 2.4.1.287); UDP-Galf: galactofuranosyl-galactofuranosyl-rhamnosyl-N-acetylglucosaminyl-PP-decaprenol beta-1,5/1,6-galactofuranosyltransferase (EC 2.4.1.288); dTDP-L-Rha: N-acetylglucosaminyl-PP-decaprenol alpha-1,3-L-rhamnosyltransferase (EC 2.4.1.289)	-	-	-	-	-	-					110549	221097PROKKA_02439	hypothetical protein	-	-	-	-	-	-	-	-	-	-	-	11
hypothetical protein	Not. Incl.	Not. Incl.	-	-	K18553	09180 Brite Hierarchies;09183 Protein families: signaling and cellular processes;02000 Transporters;cmlR, cmx; MFS transporter, DHA1 family, chloramphenicol resistance protein;	-	-	-	-	-	-	-					110553	221105PROKKA_02443	hypothetical protein	-	-	-	-	-	-	-	-	-	-	-	11
hypothetical protein	Not. Incl.	Not. Incl.	-	-	K16704	09190 Not Included in Pathway or Brite;09191 Unclassified: metabolism;99980 Enzymes with EC numbers;rffC, wecD; dTDP-4-amino-4,6-dideoxy-D-galactose acyltransferase;[EC:2.3.1.210]	-	-	-	-	-	-	-					110581	221161PROKKA_02471	hypothetical protein	-	-	-	-	-	-	-	-	-	-	-	11
hypothetical protein	Not. Incl.	Not. Incl.	-	-	K00382	09100 Metabolism;99101 Carbohydrate metabolism;00010 Glycolysis / Gluconeogenesis;DLD, lpd, pdhD; dihydrolipoamide dehydrogenase;[EC:1.8.1.4]	-	GT2	Glycosyltransferase_like_family_2	cellulose synthase (EC 2.4.1.12); chitin synthase (EC 2.4.1.16); dolichyl-phosphate beta-D-mannosyltransferase (EC 2.4.1.83); dolichyl-phosphate beta-glucosyltransferase (EC 2.4.1.117); N-acetylglucosaminyltransferase (EC 2.4.1.-); N-acetylgalactosaminyltransferase (EC 2.4.1.-); hyaluronan synthase (EC 2.4.1.212); chitin oligosaccharide synthase (EC 2.4.1.-); beta-1,3-glucan synthase (EC 2.4.1.34); beta-1,4-mannan synthase (EC 2.4.1.-); beta-mannosylphosphodecaprenol-mannooligosaccharide alpha-1,6-mannosyltransferase (EC 2.4.1.199); UDP-Galf: rhamnopyranosyl-N-acetylglucosaminyl-PP-decaprenol beta-1,4/1,5-galactofuranosyltransferase (EC 2.4.1.287); UDP-Galf: galactofuranosyl-galactofuranosyl-rhamnosyl-N-acetylglucosaminyl-PP-decaprenol beta-1,5/1,6-galactofuranosyltransferase (EC 2.4.1.288); dTDP-L-Rha: N-acetylglucosaminyl-PP-decaprenol alpha-1,3-L-rhamnosyltransferase (EC 2.4.1.289)	-	-	-					110614	221227PROKKA_02504	hypothetical protein	-	-	-	-	-	-	-	-	-	-	-	11
hypothetical protein	Not. Incl.	Not. Incl.	-	-	K02614	09100 Metabolism;9105 Amino acid metabolism;00360 Phenylalanine metabolism;paaI; acyl-CoA thioesterase;[EC:3.1.2.-]	-	-	-	-	-	-	-					110615	221229PROKKA_02505	hypothetical protein	-	-	-	-	-	-	-	-	-	-	-	11
hypothetical protein	Not. Incl.	Not. Incl.	-	-	K02250	09140 Cellular Processes;9145 Cellular community - prokaryotes;02024 Quorum sensing;comK; competence protein ComK;	-	-	-	-	-	-	-					110622	221243PROKKA_02512	hypothetical protein	-	-	-	-	-	-	-	-	-	-	-	11
hypothetical protein	Not. Incl.	Not. Incl.	-	-	-	-	-	-	-	-	-	PorT protein - Porphyromonas gingivalis (Bacteroides gingivalis).	-					110627	221253PROKKA_02517	hypothetical protein	-	-	-	-	-	-	-	-	-	-	-	11
hypothetical protein	Not. Incl.	Not. Incl.	-	-	-	-	-	-	-	-	Glyoxalase/Bleomycin resistance protein/Dioxygenase superfamily	-	-					110655	221309PROKKA_00014	hypothetical protein	-	-	-	-	-	-	-	-	-	-	-	11
hypothetical protein	Not. Incl.	Not. Incl.	-	-	K01938	09100 Metabolism;9102 Energy metabolism;00720 Carbon fixation pathways in prokaryotes;fhs; formate--tetrahydrofolate ligase;[EC:6.3.4.3]	-	-	-	-	-	-	CCAAT-binding transcription factor (CBF-B/NF-YA) subunit B					110692	221383PROKKA_00051	hypothetical protein	-	-	-	-	-	-	-	-	-	-	-	11
hypothetical protein	Not. Incl.	Not. Incl.	-	-	K01187	09100 Metabolism;99101 Carbohydrate metabolism;00052 Galactose metabolism;malZ; alpha-glucosidase;[EC:3.2.1.20]	-	CBM11	-	Modules of approx. 180-200 residues. The CBM11 of Clotridium thermocellum Cel26A-Cel5E has been shown to bind both beta-1,4-glucan and beta-1,3-1,4-mixed linked glucans.	-	-	-					110695	221389PROKKA_00054	hypothetical protein	-	-	-	-	-	-	-	-	-	-	-	11
hypothetical protein	Not. Incl.	Not. Incl.	-	-	-	-	-	AA6	-	1,4-benzoquinone reductase (EC. 1.6.5.6)	-	-	-					110704	221407PROKKA_00063	hypothetical protein	-	-	-	-	-	-	-	-	-	-	-	11
hypothetical protein	Not. Incl.	Not. Incl.	K09768	09190 Not Included in Pathway or Brite;09194 Poorly characterized;99997 Function unknown;K09768; uncharacterized protein;	-	-	-	-	-	-	-	-	-					110708	221415PROKKA_00067	hypothetical protein	-	-	-	-	-	-	-	-	-	-	-	11
hypothetical protein	Not. Incl.	Not. Incl.	-	-	K20444	09180 Brite Hierarchies;09181 Protein families: metabolism;01005 Lipopolysaccharide biosynthesis proteins;rfbC; O-antigen biosynthesis protein;[EC:2.4.1.-]	-	GT2	Glycosyltransferase_like_family	cellulose synthase (EC 2.4.1.12); chitin synthase (EC 2.4.1.16); dolichyl-phosphate beta-D-mannosyltransferase (EC 2.4.1.83); dolichyl-phosphate beta-glucosyltransferase (EC 2.4.1.117); N-acetylglucosaminyltransferase (EC 2.4.1.-); N-acetylgalactosaminyltransferase (EC 2.4.1.-); hyaluronan synthase (EC 2.4.1.212); chitin oligosaccharide synthase (EC 2.4.1.-); beta-1,3-glucan synthase (EC 2.4.1.34); beta-1,4-mannan synthase (EC 2.4.1.-); beta-mannosylphosphodecaprenol-mannooligosaccharide alpha-1,6-mannosyltransferase (EC 2.4.1.199); UDP-Galf: rhamnopyranosyl-N-acetylglucosaminyl-PP-decaprenol beta-1,4/1,5-galactofuranosyltransferase (EC 2.4.1.287); UDP-Galf: galactofuranosyl-galactofuranosyl-rhamnosyl-N-acetylglucosaminyl-PP-decaprenol beta-1,5/1,6-galactofuranosyltransferase (EC 2.4.1.288); dTDP-L-Rha: N-acetylglucosaminyl-PP-decaprenol alpha-1,3-L-rhamnosyltransferase (EC 2.4.1.289)	-	-	-					110710	221419PROKKA_00069	hypothetical protein	-	-	-	-	-	-	-	-	-	-	-	11
hypothetical protein	Not. Incl.	Not. Incl.	-	-	-	-	-	GT2	Glycosyltransferase_like_family_2	cellulose synthase (EC 2.4.1.12); chitin synthase (EC 2.4.1.16); dolichyl-phosphate beta-D-mannosyltransferase (EC 2.4.1.83); dolichyl-phosphate beta-glucosyltransferase (EC 2.4.1.117); N-acetylglucosaminyltransferase (EC 2.4.1.-); N-acetylgalactosaminyltransferase (EC 2.4.1.-); hyaluronan synthase (EC 2.4.1.212); chitin oligosaccharide synthase (EC 2.4.1.-); beta-1,3-glucan synthase (EC 2.4.1.34); beta-1,4-mannan synthase (EC 2.4.1.-); beta-mannosylphosphodecaprenol-mannooligosaccharide alpha-1,6-mannosyltransferase (EC 2.4.1.199); UDP-Galf: rhamnopyranosyl-N-acetylglucosaminyl-PP-decaprenol beta-1,4/1,5-galactofuranosyltransferase (EC 2.4.1.287); UDP-Galf: galactofuranosyl-galactofuranosyl-rhamnosyl-N-acetylglucosaminyl-PP-decaprenol beta-1,5/1,6-galactofuranosyltransferase (EC 2.4.1.288); dTDP-L-Rha: N-acetylglucosaminyl-PP-decaprenol alpha-1,3-L-rhamnosyltransferase (EC 2.4.1.289)	-	-	-					110711	221421PROKKA_00070	hypothetical protein	-	-	-	-	-	-	-	-	-	-	-	11
hypothetical protein	Not. Incl.	Not. Incl.	-	-	-	-	GT0 Glycosyltransferases not yet assigned to a family	GT90	-	UDP-Xyl: (mannosyl) glucuronoxylomannan/galactoxylomannan beta-1,2-xylosyltransferase (EC 2.4.2.-); UDP-Glc: protein O-beta-glucosyltransferase (EC 2.4.1.-); UDP-Xyl: protein O-beta-xylosyltransferase (EC 2.4.2.-)	-	-	-					110719	221437PROKKA_00078	hypothetical protein	-	-	-	-	-	-	-	-	-	-	-	11
hypothetical protein	Not. Incl.	Not. Incl.	-	-	-	-	-	-	-	-	Bacterial regulatory proteins, tetR family	-	Homeobox domain					110750	221499PROKKA_00110	hypothetical protein	-	-	-	-	-	-	-	-	-	-	-	11
hypothetical protein	Not. Incl.	Not. Incl.	-	-	K00177	09100 Metabolism;99101 Carbohydrate metabolism;00020 Citrate cycle (TCA cycle);korC, oorC; 2-oxoglutarate ferredoxin oxidoreductase subunit gamma;[EC:1.2.7.3]	-	-	-	-	Tetratricopeptide repeat	-	-					110752	221503PROKKA_00112	hypothetical protein	-	-	-	-	-	-	-	-	-	-	-	11
hypothetical protein	Not. Incl.	Not. Incl.	K07133	09190 Not Included in Pathway or Brite;09194 Poorly characterized;99997 Function unknown;K07133; uncharacterized protein;	-	-	-	-	-	-	HTH domain	-	HTH domain					110756	221511PROKKA_00116	hypothetical protein	-	-	-	-	-	-	-	-	-	-	-	11
hypothetical protein	Not. Incl.	Not. Incl.	-	-	K00567	09180 Brite Hierarchies;09182 Protein families: genetic information processing;03400 DNA repair and recombination proteins;ogt, MGMT; methylated-DNA-[protein]-cysteine S-methyltransferase;[EC:2.1.1.63]	-	-	-	-	Putative sugar diacid recognition	-	TCP family transcription factor					110758	221515PROKKA_00118	hypothetical protein	-	-	-	-	-	-	-	-	-	-	-	11
hypothetical protein	Not. Incl.	Not. Incl.	K00134	09100 Metabolism;99101 Carbohydrate metabolism;00010 Glycolysis / Gluconeogenesis;GAPDH, gapA; glyceraldehyde 3-phosphate dehydrogenase;[EC:1.2.1.12]	-	-	-	-	-	-	-	-	-					110760	221519PROKKA_00120	hypothetical protein	-	-	-	-	-	-	-	-	-	-	-	11
hypothetical protein	Not. Incl.	Not. Incl.	-	-	-	-	-	GT11	-	GDP-L-Fuc: galactoside alpha-1,2-L-fucosyltransferase (EC 2.4.1.69); GDP-L-Fuc: beta-LacNac alpha-1,3-L-fucosyltransferase (EC 2.4.1.-)	-	-	-					110785	221569PROKKA_00147	hypothetical protein	-	-	-	-	-	-	-	-	-	-	-	11
hypothetical protein	Not. Incl.	Not. Incl.	-	-	K15515	09190 Not Included in Pathway or Brite;09191 Unclassified: metabolism;99980 Enzymes with EC numbers;sauS; sulfoacetaldehyde dehydrogenase;[EC:1.2.1.81]	-	-	-	-	-	-	-					110793	221585PROKKA_00155	hypothetical protein	-	-	-	-	-	-	-	-	-	-	-	11
hypothetical protein	Not. Incl.	Not. Incl.	-	-	-	-	CBM11 Modules of approx. 180-200 residues. The CBM11 of Clotridium thermocellum Cel26A-Cel5E has been shown to bind both beta-1,4-glucan and beta-1,3-1,4-mixed linked glucans.	dockerin	-	0	-	-	-					110803	221605PROKKA_00165	hypothetical protein	-	-	-	-	-	-	-	-	-	-	-	11
hypothetical protein	Not. Incl.	Not. Incl.	-	-	-	-	GT0 Glycosyltransferases not yet assigned to a family	GT83	-	undecaprenyl phosphate-alpha-L-Ara4N: 4-amino-4-deoxy-beta-L-arabinosyltransferase (EC 2.4.2.43); dodecaprenyl phosphate-beta-galacturonic acid: lipopolysaccharide core alpha-galacturonosyl transferase (EC 2.4.1.-)	-	Membrane protein-like protein OS=Nostoc azollae (strain 0708) GN=Aazo_4315 PE=4 SV=1	-					110825	221649PROKKA_00187	hypothetical protein	-	-	-	-	-	-	-	-	-	-	-	11
hypothetical protein	Not. Incl.	Not. Incl.	-	-	K18235	09180 Brite Hierarchies;09183 Protein families: signaling and cellular processes;01504 Antimicrobial resistance genes;vgb; virginiamycin B lyase;[EC:4.2.99.-]	CBM32 Binding to galactose and lactose has been demonstrated for the module of Micromonospora viridifaciens sialidase (PMID: 16239725). Binding to polygalacturonic acid has been shown for a Yersinia member (PMID: 17292916). Binding to LacNAc (beta-D-galactosyl-1,4-beta-D-N-acetylglucosamine) has been shown for an N-acetylglucosaminidase from Clostridium perfingens (PMID: 16990278).	-	-	-	-	-	-					110826	221651PROKKA_00188	hypothetical protein	-	-	-	-	-	-	-	-	-	-	-	11
hypothetical protein	Not. Incl.	Not. Incl.	-	-	K13693	09180 Brite Hierarchies;09181 Protein families: metabolism;01003 Glycosyltransferases;gpgS; glucosyl-3-phosphoglycerate synthase;[EC:2.4.1.266]	-	-	-	-	-	-	-					110831	221661PROKKA_00193	hypothetical protein	-	-	-	-	-	-	-	-	-	-	-	11
hypothetical protein	Not. Incl.	Not. Incl.	-	-	K01847	09100 Metabolism;9101 Carbohydrate metabolism;00630 Glyoxylate and dicarboxylate metabolism;MUT; methylmalonyl-CoA mutase;[EC:5.4.99.2]	-	-	-	-	Helix-turn-helix	-	Helix-turn-helix					110864	221727PROKKA_00226	hypothetical protein	-	-	-	-	-	-	-	-	-	-	-	11
hypothetical protein	Not. Incl.	Not. Incl.	-	-	K07303	09190 Not Included in Pathway or Brite;09191 Unclassified: metabolism;99980 Enzymes with EC numbers;iorB; isoquinoline 1-oxidoreductase subunit beta;[EC:1.3.99.16]	-	-	-	-	MerR family regulatory protein	-	MerR family regulatory protein					110881	221761PROKKA_00243	hypothetical protein	-	-	-	-	-	-	-	-	-	-	-	11
hypothetical protein	Not. Incl.	Not. Incl.	-	-	K07559	09180 Brite Hierarchies;09182 Protein families: genetic information processing;03016 Transfer RNA biogenesis;kptA; putative RNA 2'-phosphotransferase;[EC:2.7.1.-]	-	-	-	-	-	-	-					110888	221775PROKKA_00250	hypothetical protein	-	-	-	-	-	-	-	-	-	-	-	11
hypothetical protein	Not. Incl.	Not. Incl.	K02276	09100 Metabolism;9102 Energy metabolism;00190 Oxidative phosphorylation;coxC, ctaE; cytochrome c oxidase subunit III;[EC:7.1.1.9]	-	-	-	-	-	-	-	-	-					110889	221777PROKKA_00251	hypothetical protein	-	-	-	-	-	-	-	-	-	-	-	11
hypothetical protein	Not. Incl.	Not. Incl.	K11312	09190 Not Included in Pathway or Brite;09194 Poorly characterized;99996 General function prediction only;K11312; cupin 2 domain-containing protein;	-	-	-	-	-	-	AraC-like ligand binding domain	-	-					110890	221779PROKKA_00252	hypothetical protein	-	-	-	-	-	-	-	-	-	-	-	11
hypothetical protein	Not. Incl.	Not. Incl.	-	-	K00098	09190 Not Included in Pathway or Brite;09191 Unclassified: metabolism;99980 Enzymes with EC numbers;idnD; L-idonate 5-dehydrogenase;[EC:1.1.1.264]	-	-	-	-	-	-	-					110901	221801PROKKA_00263	hypothetical protein	-	-	-	-	-	-	-	-	-	-	-	11
hypothetical protein	Not. Incl.	Not. Incl.	-	-	K02930	09120 Genetic Information Processing;9122 Translation;03010 Ribosome;RP-L4e, RPL4; large subunit ribosomal protein L4e;	-	-	-	-	-	-	-					110904	221807PROKKA_00266	hypothetical protein	-	-	-	-	-	-	-	-	-	-	-	11
hypothetical protein	Not. Incl.	Not. Incl.	-	-	-	-	-	GH56	-	hyaluronidase (EC 3.2.1.35); chondroitin hydrolase (EC 3.2.1.-)	-	-	-					110906	221811PROKKA_00268	hypothetical protein	-	-	-	-	-	-	-	-	-	-	-	11
hypothetical protein	Not. Incl.	Not. Incl.	-	-	K23189	-	-	-	-	-	-	-	-					110926	221851PROKKA_00288	hypothetical protein	-	-	-	-	-	-	-	-	-	-	-	11
hypothetical protein	Not. Incl.	Not. Incl.	-	-	K09458	09100 Metabolism;9103 Lipid metabolism;00061 Fatty acid biosynthesis;fabF, OXSM, CEM1; 3-oxoacyl-[acyl-carrier-protein] synthase II;[EC:2.3.1.179]	-	-	-	-	PBS lyase HEAT-like repeat	-	-					110934	221867PROKKA_00296	hypothetical protein	-	-	-	-	-	-	-	-	-	-	-	11
hypothetical protein	Not. Incl.	Not. Incl.	-	-	K20458	09100 Metabolism;9111 Xenobiotics biodegradation and metabolism;00362 Benzoate degradation;hcl; 3-hydroxybenzoate/4-hydroxybenzoate---CoA ligase;[EC:6.2.1.37 6.2.1.27]	GH108 N-acetylmuramidase (EC 3.2.1.17)	-	-	-	-	-	-					110940	221879PROKKA_00302	hypothetical protein	-	-	-	-	-	-	-	-	-	-	-	11
hypothetical protein	Not. Incl.	Not. Incl.	-	-	K02509	09100 Metabolism;9105 Amino acid metabolism;00350 Tyrosine metabolism;hpaH; 2-oxo-hept-3-ene-1,7-dioate hydratase;[EC:4.2.1.-]	-	-	-	-	-	-	-					110951	221901PROKKA_00313	hypothetical protein	-	-	-	-	-	-	-	-	-	-	-	11
hypothetical protein	Not. Incl.	Not. Incl.	-	-	K10773	09120 Genetic Information Processing;9124 Replication and repair;03410 Base excision repair;NTH; endonuclease III;[EC:4.2.99.18]	-	cohesin	-	0	-	-	-					110968	221935PROKKA_00330	hypothetical protein	-	-	-	-	-	-	-	-	-	-	-	11
hypothetical protein	Not. Incl.	Not. Incl.	-	-	K01267	09180 Brite Hierarchies;09181 Protein families: metabolism;01002 Peptidases and inhibitors;DNPEP; aspartyl aminopeptidase;[EC:3.4.11.21]	-	-	-	-	-	-	-					110969	221937PROKKA_00331	hypothetical protein	-	-	-	-	-	-	-	-	-	-	-	11
hypothetical protein	Not. Incl.	Not. Incl.	-	-	-	-	-	-	-	-	Helix-turn-helix domain of resolvase	-	Iron dependent repressor, N-terminal DNA binding domain					110971	221941PROKKA_00333	hypothetical protein	-	-	-	-	-	-	-	-	-	-	-	11
hypothetical protein	Not. Incl.	Not. Incl.	-	-	K12996	09180 Brite Hierarchies;09181 Protein families: metabolism;01003 Glycosyltransferases;rgpA; rhamnosyltransferase;[EC:2.4.1.-]	-	-	-	-	-	-	-					111001	222001PROKKA_00363	hypothetical protein	-	-	-	-	-	-	-	-	-	-	-	11
hypothetical protein	Not. Incl.	Not. Incl.	K02014	09180 Brite Hierarchies;09183 Protein families: signaling and cellular processes;02000 Transporters;TC.FEV.OM; iron complex outermembrane recepter protein;	-	-	-	-	-	-	-	Putative TonB-dependent transmembrane receptor OS=Bacteroides thetaiotaomicron (strain ATCC 29148 / DSM 2079 / NCTC 10582 / E50 / VPI-5482) GN=BT_2390 PE=4 SV=1	-					111004	222007PROKKA_00366	hypothetical protein	-	-	-	-	-	-	-	-	-	-	-	11
hypothetical protein	Not. Incl.	Not. Incl.	-	-	K15737	09100 Metabolism;9105 Amino acid metabolism;00310 Lysine degradation;csiD; glutarate dioxygenase;[EC:1.14.11.64]	-	-	-	-	-	-	-					111021	222041PROKKA_00383	hypothetical protein	-	-	-	-	-	-	-	-	-	-	-	11
hypothetical protein	Not. Incl.	Not. Incl.	-	-	K16786/K16787	-	-	-	-	-	-	-	-					111022	222043PROKKA_00384	hypothetical protein	-	-	-	-	-	-	-	-	-	-	-	11
hypothetical protein	Not. Incl.	Not. Incl.	-	-	K15829	09190 Not Included in Pathway or Brite;09191 Unclassified: metabolism;99982 Energy metabolism;hycD; formate hydrogenlyase subunit 4;	-	-	-	-	-	-	-					111025	222049PROKKA_00387	hypothetical protein	-	-	-	-	-	-	-	-	-	-	-	11
hypothetical protein	Not. Incl.	Not. Incl.	K02652	09180 Brite Hierarchies;09183 Protein families: signaling and cellular processes;02044 Secretion system;pilB; type IV pilus assembly protein PilB;	-	-	-	-	-	-	-	-	-					111026	222051PROKKA_00388	hypothetical protein	-	-	-	-	-	-	-	-	-	-	-	11
hypothetical protein	Not. Incl.	Not. Incl.	-	-	K05778	09180 Brite Hierarchies;09183 Protein families: signaling and cellular processes;02000 Transporters;ABC.VB1X.P; putative thiamine transport system permease protein;	-	-	-	-	-	-	-					111029	222057PROKKA_00391	hypothetical protein	-	-	-	-	-	-	-	-	-	-	-	11
hypothetical protein	Not. Incl.	Not. Incl.	-	-	-	-	-	-	-	-	-	Putative uncharacterized protein OS=Prevotella melaninogenica (strain ATCC 25845 / DSM 7089 / JCM 6325 / VPI 2381 / B282) GN=HMPREF0659_A5112 PE=4 SV=1	-					111030	222059PROKKA_00392	hypothetical protein	-	-	-	-	-	-	-	-	-	-	-	11
hypothetical protein	Not. Incl.	Not. Incl.	-	-	K00840	09100 Metabolism;9105 Amino acid metabolism;00330 Arginine and proline metabolism;astC; succinylornithine aminotransferase;[EC:2.6.1.81]	-	-	-	-	-	-	-					111040	222079PROKKA_00402	hypothetical protein	-	-	-	-	-	-	-	-	-	-	-	11
hypothetical protein	Not. Incl.	Not. Incl.	-	-	K23393	09100 Metabolism;9107 Glycan biosynthesis and metabolism;00550 Peptidoglycan biosynthesis;murT; lipid II isoglutaminyl synthase (glutamine-hydrolysing);[EC:6.3.5.13]	-	-	-	-	-	-	-					111043	222085PROKKA_00405	hypothetical protein	-	-	-	-	-	-	-	-	-	-	-	11
hypothetical protein	Not. Incl.	Not. Incl.	-	-	K01992	09180 Brite Hierarchies;09183 Protein families: signaling and cellular processes;02000 Transporters;ABC-2.P; ABC-2 type transport system permease protein;	-	dockerin	-	0	-	-	-					111050	222099PROKKA_00412	hypothetical protein	-	-	-	-	-	-	-	-	-	-	-	11
hypothetical protein	Not. Incl.	Not. Incl.	K03616	09190 Not Included in Pathway or Brite;09191 Unclassified: metabolism;99980 Enzymes with EC numbers;rnfB; Na+-translocating ferredoxin:NAD+ oxidoreductase subunit B;[EC:7.2.1.2]	-	-	-	-	-	-	-	-	-					111081	222161PROKKA_00443	hypothetical protein	-	-	-	-	-	-	-	-	-	-	-	11
hypothetical protein	Not. Incl.	Not. Incl.	-	-	K19997	09190 Not Included in Pathway or Brite;09191 Unclassified: metabolism;99980 Enzymes with EC numbers;gnu; GlcNAc-P-P-Und epimerase;[EC:5.1.3.26]	-	-	-	-	-	-	-					111090	222179PROKKA_00452	hypothetical protein	-	-	-	-	-	-	-	-	-	-	-	11
hypothetical protein	Not. Incl.	Not. Incl.	-	-	K02626	09100 Metabolism;9105 Amino acid metabolism;00330 Arginine and proline metabolism;pdaD; arginine decarboxylase;[EC:4.1.1.19]	-	-	-	-	-	-	-					111109	222217PROKKA_00473	hypothetical protein	-	-	-	-	-	-	-	-	-	-	-	11
hypothetical protein	Not. Incl.	Not. Incl.	-	-	K21993	09180 Brite Hierarchies;09183 Protein families: signaling and cellular processes;02000 Transporters;fdhC; formate transporter;	-	-	-	-	-	-	-					111119	222237PROKKA_00483	hypothetical protein	-	-	-	-	-	-	-	-	-	-	-	11
hypothetical protein	Not. Incl.	Not. Incl.	-	-	-	-	-	CBM37	-	Modules of approx. 100 residues, conserved in numerous R. albus polysaccharide-degrading enzymes and other proteins from this bacterium. Several members of CBM37 have been shown to exhibit rather broad binding specificity to xylan, chitin, microcrystalline and phosphoric-acid swollen cellulose, as well as more heterogeneous substrates, such as alfalfa cell walls, banana stem and wheat straw.	Tetratricopeptide repeat	-	-					111122	222243PROKKA_00486	hypothetical protein	-	-	-	-	-	-	-	-	-	-	-	11
hypothetical protein	Not. Incl.	Not. Incl.	-	-	K01364	09140 Cellular Processes;9145 Cellular community - prokaryotes;02024 Quorum sensing;speB; streptopain;[EC:3.4.22.10]	-	-	-	-	-	-	-					111136	222271PROKKA_00500	hypothetical protein	-	-	-	-	-	-	-	-	-	-	-	11
hypothetical protein	Not. Incl.	Not. Incl.	-	-	-	-	CBM47 Modules of approx 150 residues. Fucose-binding activity demonstrated	dockerin	-	0	-	-	-					111138	222275PROKKA_00502	hypothetical protein	-	-	-	-	-	-	-	-	-	-	-	11
hypothetical protein	Not. Incl.	Not. Incl.	-	-	K06147	09180 Brite Hierarchies;09183 Protein families: signaling and cellular processes;02000 Transporters;ABCB-BAC; ATP-binding cassette, subfamily B, bacterial;	-	-	-	-	Type II/IV secretion system protein	-	-					111141	222281PROKKA_00505	hypothetical protein	-	-	-	-	-	-	-	-	-	-	-	11
hypothetical protein	Not. Incl.	Not. Incl.	K07080	09190 Not Included in Pathway or Brite;09194 Poorly characterized;99997 Function unknown;K07080; uncharacterized protein;	-	-	-	-	-	-	-	-	-					111144	222287PROKKA_00508	hypothetical protein	-	-	-	-	-	-	-	-	-	-	-	11
hypothetical protein	Not. Incl.	Not. Incl.	-	-	K07490	09180 Brite Hierarchies;09183 Protein families: signaling and cellular processes;02000 Transporters;feoC; ferrous iron transport protein C;	-	-	-	-	-	-	-					111145	222289PROKKA_00509	hypothetical protein	-	-	-	-	-	-	-	-	-	-	-	11
hypothetical protein	Not. Incl.	Not. Incl.	-	-	K02357	09180 Brite Hierarchies;09182 Protein families: genetic information processing;03012 Translation factors;tsf, TSFM; elongation factor Ts;	-	GH78	-	alpha-L-rhamnosidase (EC 3.2.1.40); rhamnogalacturonan alpha-L-rhamnohydrolase (EC 3.2.1.174); L-Rhap-alpha-1,3-D-Apif -specific alpha-1,3-L-rhamnosidase (EC 3.2.1.-)	-	-	-					111150	222299PROKKA_00514	hypothetical protein	-	-	-	-	-	-	-	-	-	-	-	11
hypothetical protein	Not. Incl.	Not. Incl.	-	-	K03282	09180 Brite Hierarchies;09183 Protein families: signaling and cellular processes;02000 Transporters;mscL; large conductance mechanosensitive channel;	-	-	-	-	Tetratricopeptide repeat	-	-					111154	222307PROKKA_00518	hypothetical protein	-	-	-	-	-	-	-	-	-	-	-	11
hypothetical protein	Not. Incl.	Not. Incl.	-	-	-	-	PL8 hyaluronate lyase (EC 4.2.2.1); chondroitin AC lyase (EC 4.2.2.5); xanthan lyase (EC 4.2.2.12); chondroitin ABC lyase (EC 4.2.2.20)	AA5	-	Oxidase with oxygen as acceptor (EC 1.1.3.-); galactose oxidase (EC 1.1.3.9); glyoxal oxidase (EC 1.2.3.15); alcohol oxidase (EC 1.1.3.13)	-	-	-					111217	222433PROKKA_00581	hypothetical protein	-	-	-	-	-	-	-	-	-	-	-	11
hypothetical protein	Not. Incl.	Not. Incl.	K02523	09100 Metabolism;9109 Metabolism of terpenoids and polyketides;00900 Terpenoid backbone biosynthesis;ispB; octaprenyl-diphosphate synthase;[EC:2.5.1.90]	-	-	-	-	-	-	-	-	-					111227	222453PROKKA_00591	hypothetical protein	-	-	-	-	-	-	-	-	-	-	-	11
hypothetical protein	Not. Incl.	Not. Incl.	K07301	09180 Brite Hierarchies;09183 Protein families: signaling and cellular processes;02000 Transporters;yrbG; cation:H+ antiporter;	-	-	-	-	-	-	-	-	-					111238	222475PROKKA_00603	hypothetical protein	-	-	-	-	-	-	-	-	-	-	-	11
hypothetical protein	Not. Incl.	Not. Incl.	-	-	K04043	09120 Genetic Information Processing;9123 Folding, sorting and degradation;03018 RNA degradation;dnaK, HSPA9; molecular chaperone DnaK;	-	-	-	-	-	-	Homeobox domain					111243	222485PROKKA_00608	hypothetical protein	-	-	-	-	-	-	-	-	-	-	-	11
hypothetical protein	Not. Incl.	Not. Incl.	-	-	K09251	09100 Metabolism;9105 Amino acid metabolism;00310 Lysine degradation;patA; putrescine aminotransferase;[EC:2.6.1.82]	-	-	-	-	-	-	-					111249	222497PROKKA_00614	hypothetical protein	-	-	-	-	-	-	-	-	-	-	-	11
hypothetical protein	Not. Incl.	Not. Incl.	K07037	09190 Not Included in Pathway or Brite;09191 Unclassified: metabolism;99980 Enzymes with EC numbers;pgpH; cyclic-di-AMP phosphodiesterase PgpH;[EC:3.1.4.-]	-	-	-	-	-	-	-	-	-					111250	222499PROKKA_00615	hypothetical protein	-	-	-	-	-	-	-	-	-	-	-	11
hypothetical protein	Not. Incl.	Not. Incl.	-	-	K15738	09180 Brite Hierarchies;09183 Protein families: signaling and cellular processes;02000 Transporters;uup; ABC transport system ATP-binding/permease protein;	-	-	-	-	PBS lyase HEAT-like repeat	-	-					111264	222527PROKKA_00629	hypothetical protein	-	-	-	-	-	-	-	-	-	-	-	11
hypothetical protein	Not. Incl.	Not. Incl.	-	-	K03436	09180 Brite Hierarchies;09182 Protein families: genetic information processing;03000 Transcription factors;fruR2, fruR; DeoR family transcriptional regulator, fructose operon transcriptional repressor;	-	-	-	-	-	-	-					111266	222531PROKKA_00631	hypothetical protein	-	-	-	-	-	-	-	-	-	-	-	11
hypothetical protein	Not. Incl.	Not. Incl.	-	-	K16924	09180 Brite Hierarchies;09183 Protein families: signaling and cellular processes;02000 Transporters;mtsT; energy-coupling factor transport system substrate-specific component;	-	-	-	-	-	-	-					111272	222543PROKKA_00637	hypothetical protein	-	-	-	-	-	-	-	-	-	-	-	11
hypothetical protein	Not. Incl.	Not. Incl.	-	-	K03498	09180 Brite Hierarchies;09183 Protein families: signaling and cellular processes;02000 Transporters;trkH, trkG, ktrB; trk system potassium uptake protein;	-	-	-	-	Anti sigma-E protein RseA, N-terminal domain	-	-					111273	222545PROKKA_00638	hypothetical protein	-	-	-	-	-	-	-	-	-	-	-	11
hypothetical protein	Not. Incl.	Not. Incl.	K07037	09190 Not Included in Pathway or Brite;09191 Unclassified: metabolism;99980 Enzymes with EC numbers;pgpH; cyclic-di-AMP phosphodiesterase PgpH;[EC:3.1.4.-]	-	-	-	-	-	-	HD domain	-	-					111281	222561PROKKA_00646	hypothetical protein	-	-	-	-	-	-	-	-	-	-	-	11
hypothetical protein	Not. Incl.	Not. Incl.	-	-	K14088	09190 Not Included in Pathway or Brite;09191 Unclassified: metabolism;99982 Energy metabolism;echC; ech hydrogenase subunit C;	-	-	-	-	-	-	-					111309	222617PROKKA_00674	hypothetical protein	-	-	-	-	-	-	-	-	-	-	-	11
hypothetical protein	Not. Incl.	Not. Incl.	-	-	K10094	09130 Environmental Information Processing;9131 Membrane transport;02010 ABC transporters;cbiK; nickel transport protein;	-	-	-	-	-	-	-					111311	222621PROKKA_00676	hypothetical protein	-	-	-	-	-	-	-	-	-	-	-	11
hypothetical protein	Not. Incl.	Not. Incl.	-	-	K00348	09190 Not Included in Pathway or Brite;09191 Unclassified: metabolism;99980 Enzymes with EC numbers;nqrC; Na+-transporting NADH:ubiquinone oxidoreductase subunit C;[EC:7.2.1.1]	-	-	-	-	-	-	-					111333	222665PROKKA_00698	hypothetical protein	-	-	-	-	-	-	-	-	-	-	-	11
hypothetical protein	Not. Incl.	Not. Incl.	-	-	-	-	-	-	-	-	Helix-turn-helix domain of resolvase	-	Mga helix-turn-helix domain					111359	222717PROKKA_00724	hypothetical protein	-	-	-	-	-	-	-	-	-	-	-	11
hypothetical protein	Not. Incl.	Not. Incl.	-	-	K02823	09100 Metabolism;9104 Nucleotide metabolism;00240 Pyrimidine metabolism;pyrDII; dihydroorotate dehydrogenase electron transfer subunit;	-	-	-	-	-	-	-					111366	222731PROKKA_00731	hypothetical protein	-	-	-	-	-	-	-	-	-	-	-	11
hypothetical protein	Not. Incl.	Not. Incl.	-	-	-	-	CE12 pectin acetylesterase (EC 3.1.1.-); rhamnogalacturonan acetylesterase (EC 3.1.1.-); acetyl xylan esterase (EC 3.1.1.72)	-	-	-	-	-	-					111385	222769PROKKA_00750	hypothetical protein	-	-	-	-	-	-	-	-	-	-	-	11
hypothetical protein	Not. Incl.	Not. Incl.	K11907	09130 Environmental Information Processing;9131 Membrane transport;03070 Bacterial secretion system;vasG, clpV; type VI secretion system protein VasG;	K03694	09180 Brite Hierarchies;09182 Protein families: genetic information processing;03110 Chaperones and folding catalysts;clpA; ATP-dependent Clp protease ATP-binding subunit ClpA;	-	-	-	-	ATPase family associated with various cellular activities (AAA)	-	-					111387	222773PROKKA_00752	hypothetical protein	-	-	-	-	-	-	-	-	-	-	-	11
hypothetical protein	Not. Incl.	Not. Incl.	-	-	K01420	09180 Brite Hierarchies;09182 Protein families: genetic information processing;03000 Transcription factors;fnr; CRP/FNR family transcriptional regulator, anaerobic regulatory protein;	-	-	-	-	Bacterial regulatory proteins, crp family	-	Bacterial regulatory proteins, crp family					111390	222779PROKKA_00755	hypothetical protein	-	-	-	-	-	-	-	-	-	-	-	11
hypothetical protein	Not. Incl.	Not. Incl.	-	-	K04773	09180 Brite Hierarchies;09181 Protein families: metabolism;01002 Peptidases and inhibitors;sppA; protease IV;[EC:3.4.21.-]	-	-	-	-	Arc-like DNA binding domain	-	Arc-like DNA binding domain					111398	222795PROKKA_00763	hypothetical protein	-	-	-	-	-	-	-	-	-	-	-	11
hypothetical protein	Not. Incl.	Not. Incl.	-	-	K03217	09120 Genetic Information Processing;9123 Folding, sorting and degradation;03060 Protein export;yidC, spoIIIJ, OXA1, ccfA; YidC/Oxa1 family membrane protein insertase;	-	GH16	-	Modules generally found at the N-terminus of a GH16 module (itself frequently lacking a catalytic machinery) and more seldomly in isolation. The beta-1,3-glucan binding function has been demonstrated, along with binding to lipopolysaccharide and lipoteichoic acid.	-	-	-					111399	222797PROKKA_00764	hypothetical protein	-	-	-	-	-	-	-	-	-	-	-	11
hypothetical protein	Not. Incl.	Not. Incl.	-	-	K03674	09180 Brite Hierarchies;09182 Protein families: genetic information processing;03110 Chaperones and folding catalysts;grxA; glutaredoxin 1;	-	CE1	-	acetyl xylan esterase (EC 3.1.1.72); cinnamoyl esterase (EC 3.1.1.-); feruloyl esterase (EC 3.1.1.73); carboxylesterase (EC 3.1.1.1); S-formylglutathione hydrolase (EC 3.1.2.12); diacylglycerol O-acyltransferase (EC 2.3.1.20); trehalose 6-O-mycolyltransferase (EC 2.3.1.122)	-	-	-					111416	222831PROKKA_00781	hypothetical protein	-	-	-	-	-	-	-	-	-	-	-	11
hypothetical protein	Not. Incl.	Not. Incl.	-	-	K07397	09190 Not Included in Pathway or Brite;09192 Unclassified: genetic information processing;99975 Protein processing;yhfA; putative redox protein;	-	-	-	-	-	-	-					111421	222841PROKKA_00786	hypothetical protein	-	-	-	-	-	-	-	-	-	-	-	11
hypothetical protein	Not. Incl.	Not. Incl.	-	-	K03603	09180 Brite Hierarchies;09182 Protein families: genetic information processing;03000 Transcription factors;fadR; GntR family transcriptional regulator, negative regulator for fad regulon and positive regulator of fabA;	-	-	-	-	-	-	-					111426	222851PROKKA_00791	hypothetical protein	-	-	-	-	-	-	-	-	-	-	-	11
hypothetical protein	Not. Incl.	Not. Incl.	-	-	-	-	-	CBM46	-	Modules of approx. 100 residues, found at the C-terminus of several GH5 cellulases. Cellulose-binding function demonstrated in one case.	-	-	-					111428	222855PROKKA_00793	hypothetical protein	-	-	-	-	-	-	-	-	-	-	-	11
hypothetical protein	Not. Incl.	Not. Incl.	-	-	K08715	09180 Brite Hierarchies;09183 Protein families: signaling and cellular processes;02000 Transporters;IRPC; inward rectifier potassium channel;	-	-	-	-	-	-	-					111432	222863PROKKA_00797	hypothetical protein	-	-	-	-	-	-	-	-	-	-	-	11
hypothetical protein	Not. Incl.	Not. Incl.	-	-	K23117	09190 Not Included in Pathway or Brite;09191 Unclassified: metabolism;99980 Enzymes with EC numbers;lcp; endo-cleaving rubber dioxygenase;[EC:1.13.11.87]	-	-	-	-	-	-	-					111445	222889PROKKA_00810	hypothetical protein	-	-	-	-	-	-	-	-	-	-	-	11
hypothetical protein	Not. Incl.	Not. Incl.	-	-	K09765	09180 Brite Hierarchies;09182 Protein families: genetic information processing;03016 Transfer RNA biogenesis;queH; epoxyqueuosine reductase;[EC:1.17.99.6]	-	-	-	-	-	-	-					111455	222909PROKKA_00820	hypothetical protein	-	-	-	-	-	-	-	-	-	-	-	11
hypothetical protein	Not. Incl.	Not. Incl.	-	-	K19504	09190 Not Included in Pathway or Brite;09191 Unclassified: metabolism;99981 Carbohydrate metabolism;gfrE; glucoselysine-6-phosphate deglycase;	-	-	-	-	-	-	-					111456	222911PROKKA_00821	hypothetical protein	-	-	-	-	-	-	-	-	-	-	-	11
hypothetical protein	Not. Incl.	Not. Incl.	-	-	K13774	09100 Metabolism;9109 Metabolism of terpenoids and polyketides;00281 Geraniol degradation;atuB; citronellol/citronellal dehydrogenase;	-	-	-	-	-	-	-					111458	222915PROKKA_00823	hypothetical protein	-	-	-	-	-	-	-	-	-	-	-	11
hypothetical protein	Not. Incl.	Not. Incl.	-	-	K23773	09180 Brite Hierarchies;09182 Protein families: genetic information processing;03000 Transcription factors;hdfR; LysR family transcriptional regulator, flagellar master operon regulator;	-	-	-	-	-	-	-					111465	222929PROKKA_00830	hypothetical protein	-	-	-	-	-	-	-	-	-	-	-	11
hypothetical protein	Not. Incl.	Not. Incl.	-	-	K07482	09190 Not Included in Pathway or Brite;09192 Unclassified: genetic information processing;99976 Replication and repair;K07482; transposase, IS30 family;	-	-	-	-	Sigma-70, region 4	-	Bacterial regulatory protein, Fis family					111467	222933PROKKA_00832	hypothetical protein	-	-	-	-	-	-	-	-	-	-	-	11
hypothetical protein	Not. Incl.	Not. Incl.	-	-	K00604	09100 Metabolism;9108 Metabolism of cofactors and vitamins;00670 One carbon pool by folate;MTFMT, fmt; methionyl-tRNA formyltransferase;[EC:2.1.2.9]	-	-	-	-	PBS lyase HEAT-like repeat	-	-					111484	222967PROKKA_00849	hypothetical protein	-	-	-	-	-	-	-	-	-	-	-	11
hypothetical protein	Not. Incl.	Not. Incl.	-	-	K01585	09100 Metabolism;9105 Amino acid metabolism;00330 Arginine and proline metabolism;speA; arginine decarboxylase;[EC:4.1.1.19]	-	PL10	-	pectate lyase (EC 4.2.2.2)	-	-	-					111485	222969PROKKA_00850	hypothetical protein	-	-	-	-	-	-	-	-	-	-	-	11
hypothetical protein	Not. Incl.	Not. Incl.	-	-	K15984	09180 Brite Hierarchies;09182 Protein families: genetic information processing;03009 Ribosome biogenesis;rsmJ; 16S rRNA (guanine1516-N2)-methyltransferase;[EC:2.1.1.242]	-	-	-	-	-	-	-					111486	222971PROKKA_00851	hypothetical protein	-	-	-	-	-	-	-	-	-	-	-	11
hypothetical protein	Not. Incl.	Not. Incl.	-	-	K13599	09130 Environmental Information Processing;9132 Signal transduction;02020 Two-component system;ntrX; two-component system, NtrC family, nitrogen regulation response regulator NtrX;	-	-	-	-	Response regulator receiver domain	-	-					111488	222975PROKKA_00853	hypothetical protein	-	-	-	-	-	-	-	-	-	-	-	11
hypothetical protein	Not. Incl.	Not. Incl.	-	-	K08902	09100 Metabolism;9102 Energy metabolism;00195 Photosynthesis;psb27; photosystem II Psb27 protein;	-	-	-	-	-	-	-					111499	222997PROKKA_00864	hypothetical protein	-	-	-	-	-	-	-	-	-	-	-	11
hypothetical protein	Not. Incl.	Not. Incl.	-	-	K07262	09180 Brite Hierarchies;09181 Protein families: metabolism;01002 Peptidases and inhibitors;pbpG; serine-type D-Ala-D-Ala endopeptidase (penicillin-binding protein 7);[EC:3.4.21.-]	-	-	-	-	-	-	-					111501	223001PROKKA_00866	hypothetical protein	-	-	-	-	-	-	-	-	-	-	-	11
hypothetical protein	Not. Incl.	Not. Incl.	-	-	K19710	09100 Metabolism;9104 Nucleotide metabolism;00230 Purine metabolism;E2.7.7.53; ATP adenylyltransferase;[EC:2.7.7.53]	-	-	-	-	-	-	-					111502	223003PROKKA_00867	hypothetical protein	-	-	-	-	-	-	-	-	-	-	-	11
hypothetical protein	Not. Incl.	Not. Incl.	K08084	09180 Brite Hierarchies;09183 Protein families: signaling and cellular processes;02044 Secretion system;fimT; type IV fimbrial biogenesis protein FimT;	-	-	-	-	-	-	-	-	-					111508	223015PROKKA_00873	hypothetical protein	-	-	-	-	-	-	-	-	-	-	-	11
hypothetical protein	Not. Incl.	Not. Incl.	-	-	K22847	09100 Metabolism;9105 Amino acid metabolism;00270 Cysteine and methionine metabolism;cysK2; S-sulfo-L-cysteine synthase (3-phospho-L-serine-dependent);[EC:2.8.5.1]	-	-	-	-	-	-	-					111526	223051PROKKA_00892	hypothetical protein	-	-	-	-	-	-	-	-	-	-	-	11
hypothetical protein	Not. Incl.	Not. Incl.	-	-	K00873	09100 Metabolism;99101 Carbohydrate metabolism;00010 Glycolysis / Gluconeogenesis;PK, pyk; pyruvate kinase;[EC:2.7.1.40]	-	CBM70	-	The hyaluronan-specific binding function of the N-terminal CBM70 module of Streptococcus pneumoniae hyaluronate lyase has been demonstrated.	-	-	-					111527	223053PROKKA_00893	hypothetical protein	-	-	-	-	-	-	-	-	-	-	-	11
hypothetical protein	Not. Incl.	Not. Incl.	K08084	09180 Brite Hierarchies;09183 Protein families: signaling and cellular processes;02044 Secretion system;fimT; type IV fimbrial biogenesis protein FimT;	K02655	09180 Brite Hierarchies;09183 Protein families: signaling and cellular processes;02044 Secretion system;pilE; type IV pilus assembly protein PilE;	-	-	-	-	-	-	-					111535	223069PROKKA_00901	hypothetical protein	-	-	-	-	-	-	-	-	-	-	-	11
hypothetical protein	Not. Incl.	Not. Incl.	-	-	K01880	09120 Genetic Information Processing;9122 Translation;009105 Aminoacyl-tRNA biosynthesis;GARS, glyS1; glycyl-tRNA synthetase;[EC:6.1.1.14]	-	-	-	-	CHASE2 domain	-	-					111549	223097PROKKA_00915	hypothetical protein	-	-	-	-	-	-	-	-	-	-	-	11
hypothetical protein	Not. Incl.	Not. Incl.	K07399	09190 Not Included in Pathway or Brite;09192 Unclassified: genetic information processing;99975 Protein processing;resB, ccs1; cytochrome c biogenesis protein;	-	-	-	-	-	-	-	-	-					111550	223099PROKKA_00916	hypothetical protein	-	-	-	-	-	-	-	-	-	-	-	11
hypothetical protein	Not. Incl.	Not. Incl.	-	-	K12582	09180 Brite Hierarchies;09181 Protein families: metabolism;01003 Glycosyltransferases;wecF, rffT; dTDP-N-acetylfucosamine:lipid II N-acetylfucosaminyltransferase;[EC:2.4.1.325]	-	-	-	-	Aminotransferase class I and II	-	-					111551	223101PROKKA_00917	hypothetical protein	-	-	-	-	-	-	-	-	-	-	-	11
hypothetical protein	Not. Incl.	Not. Incl.	-	-	K02014	09180 Brite Hierarchies;09183 Protein families: signaling and cellular processes;02000 Transporters;TC.FEV.OM; iron complex outermembrane recepter protein;	-	-	-	-	Sigma-70, region 4	-	-					111579	223157PROKKA_00945	hypothetical protein	-	-	-	-	-	-	-	-	-	-	-	11
hypothetical protein	Not. Incl.	Not. Incl.	-	-	K03799	09180 Brite Hierarchies;09181 Protein families: metabolism;01002 Peptidases and inhibitors;htpX; heat shock protein HtpX;[EC:3.4.24.-]	-	CBM18	-	Modules of approx. 40 residues. The chitin-binding function has been demonstrated in many cases. These modules are found attached to a number of chitinase catalytic domains, but also in non-catalytic proteins either in isolation or as multiple repeats.	-	-	-					111581	223161PROKKA_00947	hypothetical protein	-	-	-	-	-	-	-	-	-	-	-	11
hypothetical protein	Not. Incl.	Not. Incl.	K06147	09180 Brite Hierarchies;09183 Protein families: signaling and cellular processes;02000 Transporters;ABCB-BAC; ATP-binding cassette, subfamily B, bacterial;	-	-	-	-	-	-	-	-	-					111599	223197PROKKA_00965	hypothetical protein	-	-	-	-	-	-	-	-	-	-	-	11
hypothetical protein	Not. Incl.	Not. Incl.	-	-	-	-	PL26 rhamnogalacturonan exolyase (EC 4.2.2.24).	dockerin	-	0	Y_Y_Y domain	-	-					111605	223209PROKKA_00971	hypothetical protein	-	-	-	-	-	-	-	-	-	-	-	11
hypothetical protein	Not. Incl.	Not. Incl.	-	-	K06182	09180 Brite Hierarchies;09182 Protein families: genetic information processing;03009 Ribosome biogenesis;rluF; 23S rRNA pseudouridine2604 synthase;[EC:5.4.99.21]	-	-	-	-	-	-	-					111608	223215PROKKA_00974	hypothetical protein	-	-	-	-	-	-	-	-	-	-	-	11
hypothetical protein	Not. Incl.	Not. Incl.	-	-	K11070	09130 Environmental Information Processing;9131 Membrane transport;02010 ABC transporters;potC; spermidine/putrescine transport system permease protein;	GT1 UDP-glucuronosyltransferase (EC 2.4.1.17); zeatin O-beta-xylosyltransferase (EC 2.4.2.40); 2-hydroxyacylsphingosine 1-beta-galactosyltransferase (EC 2.4.1.45); N-acylsphingosine galactosyltransferase (EC 2.4.1.47); flavonol 3-O-glucosyltransferase (EC 2.4.1.91); anthocyanidin 3-O-glucosyltransferase (EC 2.4.1.115); sinapate 1-glucosyltransferase (EC 2.4.1.120); indole-3-acetate beta-glucosyltransferase (EC 2.4.1.121); flavonol L-rhamnosyltransferase (EC 2.4.1.159); sterol glucosyltransferase (EC 2.4.1.173); UDP-Glc: 4-hydroxybenzoate 4-O-beta-glucosyltransferase (EC 2.4.1.194); zeatin O-beta-glucosyltransferase (EC 2.4.1.203); limonoid glucosyltransferase (EC 2.4.1.210); UDP-GlcA: baicalein 7-O-beta-glucuronosyltransferase (EC 2.4.1.253); UDP-Glc: chalcone 4â€²-O-beta-glucosyltransferase (EC 2.4.1.286); ecdysteroid UDP-glucosyltransferase (EC 2.4.1.-); salicylic acid beta-glucosyltransferase (EC 2.4.1.-); anthocyanin 3-O-galactosyltransferase (EC 2.4.1.-); anthocyanin 5-O-glucosyltransferase (EC 2.4.1.-); dTDP-beta-2-deoxy-L-fucose: alpha-L-2-deoxyfucosyltransferase (EC 2.4.1.-); UDP-beta-L-rhamnose: alpha-L-rhamnosyltransferase (EC 2.4.1.-); zeaxanthin glucosyltransferase (EC 2.4.1.-); flavone 8-C-glycosyltransferase	-	-	-	-	-	-					111618	223235PROKKA_00985	hypothetical protein	-	-	-	-	-	-	-	-	-	-	-	11
hypothetical protein	Not. Incl.	Not. Incl.	K01999	09130 Environmental Information Processing;9131 Membrane transport;02010 ABC transporters;livK; branched-chain amino acid transport system substrate-binding protein;	-	-	-	-	-	-	-	ABC transporter substrate-binding protein-branched chain amino acid transport OS=Streptococcus pneumoniae (strain ATCC BAA-255 / R6) GN=livJ PE=4 SV=1	-					111621	223241PROKKA_00988	hypothetical protein	-	-	-	-	-	-	-	-	-	-	-	11
hypothetical protein	Not. Incl.	Not. Incl.	-	-	K07722	09180 Brite Hierarchies;09182 Protein families: genetic information processing;03000 Transcription factors;nikR; CopG family transcriptional regulator, nickel-responsive regulator;	-	-	-	-	Transcriptional regulator	-	Transcriptional regulator					111647	223293PROKKA_01014	hypothetical protein	-	-	-	-	-	-	-	-	-	-	-	11
hypothetical protein	Not. Incl.	Not. Incl.	-	-	K03070	09120 Genetic Information Processing;9123 Folding, sorting and degradation;03060 Protein export;secA; preprotein translocase subunit SecA;[EC:7.4.2.8]	-	-	-	-	-	PREPROTEIN TRANSLOCASE SECA SUBUNIT - Escherichia coli.	-					111685	223369PROKKA_01053	hypothetical protein	-	-	-	-	-	-	-	-	-	-	-	11
hypothetical protein	Not. Incl.	Not. Incl.	-	-	K07393	09190 Not Included in Pathway or Brite;09191 Unclassified: metabolism;99980 Enzymes with EC numbers;ECM4, yqjG; glutathionyl-hydroquinone reductase;[EC:1.8.5.7]	-	-	-	-	Hemerythrin HHE cation binding domain	-	-					111686	223371PROKKA_01054	hypothetical protein	-	-	-	-	-	-	-	-	-	-	-	11
hypothetical protein	Not. Incl.	Not. Incl.	-	-	K03816	09100 Metabolism;9104 Nucleotide metabolism;00230 Purine metabolism;xpt; xanthine phosphoribosyltransferase;[EC:2.4.2.22]	-	-	-	-	-	-	-					111695	223389PROKKA_01063	hypothetical protein	-	-	-	-	-	-	-	-	-	-	-	11
hypothetical protein	Not. Incl.	Not. Incl.	-	-	-	-	-	-	-	-	MASE1	-	-					111697	223393PROKKA_01065	hypothetical protein	-	-	-	-	-	-	-	-	-	-	-	11
hypothetical protein	Not. Incl.	Not. Incl.	-	-	K11751	09100 Metabolism;9104 Nucleotide metabolism;00230 Purine metabolism;ushA; 5'-nucleotidase / UDP-sugar diphosphatase;[EC:3.1.3.5 3.6.1.45]	-	-	-	-	Tetratricopeptide repeat	-	-					111740	223479PROKKA_01109	hypothetical protein	-	-	-	-	-	-	-	-	-	-	-	11
hypothetical protein	Not. Incl.	Not. Incl.	-	-	K01521	09100 Metabolism;9103 Lipid metabolism;00564 Glycerophospholipid metabolism;cdh; CDP-diacylglycerol pyrophosphatase;[EC:3.6.1.26]	-	-	-	-	-	-	-					111747	223493PROKKA_01118	hypothetical protein	-	-	-	-	-	-	-	-	-	-	-	11
hypothetical protein	Not. Incl.	Not. Incl.	-	-	-	-	-	GH85	-	endo-beta-N-acetylglucosaminidase (EC 3.2.1.96)	-	-	-					111756	223511PROKKA_01127	hypothetical protein	-	-	-	-	-	-	-	-	-	-	-	11
hypothetical protein	Not. Incl.	Not. Incl.	K07315	09180 Brite Hierarchies;09182 Protein families: genetic information processing;03021 Transcription machinery;rsbU_P; phosphoserine phosphatase RsbU/P;[EC:3.1.3.3]	-	-	-	-	-	-	-	-	-					111769	223537PROKKA_01140	hypothetical protein	-	-	-	-	-	-	-	-	-	-	-	11
hypothetical protein	Not. Incl.	Not. Incl.	-	-	K00057	09100 Metabolism;9103 Lipid metabolism;00564 Glycerophospholipid metabolism;gpsA; glycerol-3-phosphate dehydrogenase (NAD(P)+);[EC:1.1.1.94]	-	-	-	-	Phosphoribosyl transferase domain	-	-					111795	223589PROKKA_01166	hypothetical protein	-	-	-	-	-	-	-	-	-	-	-	11
hypothetical protein	Not. Incl.	Not. Incl.	-	-	K12132	09180 Brite Hierarchies;09181 Protein families: metabolism;01001 Protein kinases;prkC, stkP; eukaryotic-like serine/threonine-protein kinase;[EC:2.7.11.1]	-	GH43	-	Modules of approx. 150 residues found appended to GH16, GH30, GH31, GH43, GH53 and GH66 catalytic domains. A beta-1,4-galactan binding function has been demonstrated for the CBM61 of Thermotoga maritima GH53 galactanase [PMID: 20826814].	-	-	-					111803	223605PROKKA_01174	hypothetical protein	-	-	-	-	-	-	-	-	-	-	-	11
hypothetical protein	Not. Incl.	Not. Incl.	-	-	K06145	09180 Brite Hierarchies;09182 Protein families: genetic information processing;03000 Transcription factors;gntR; LacI family transcriptional regulator, gluconate utilization system Gnt-I transcriptional repressor;	-	AA5	-	Oxidase with oxygen as acceptor (EC 1.1.3.-); galactose oxidase (EC 1.1.3.9); glyoxal oxidase (EC 1.2.3.15); alcohol oxidase (EC 1.1.3.13)	-	-	-					111805	223609PROKKA_01176	hypothetical protein	-	-	-	-	-	-	-	-	-	-	-	11
hypothetical protein	Not. Incl.	Not. Incl.	K03474	09100 Metabolism;9108 Metabolism of cofactors and vitamins;00750 Vitamin B6 metabolism;pdxJ; pyridoxine 5-phosphate synthase;[EC:2.6.99.2]	-	-	-	-	-	-	PAS fold	-	-					111806	223611PROKKA_01177	hypothetical protein	-	-	-	-	-	-	-	-	-	-	-	11
hypothetical protein	Not. Incl.	Not. Incl.	-	-	K03834	09180 Brite Hierarchies;09183 Protein families: signaling and cellular processes;02000 Transporters;tyrP; tyrosine-specific transport protein;	-	-	-	-	-	-	-					111809	223617PROKKA_01180	hypothetical protein	-	-	-	-	-	-	-	-	-	-	-	11
hypothetical protein	Not. Incl.	Not. Incl.	-	-	K03070	09120 Genetic Information Processing;9123 Folding, sorting and degradation;03060 Protein export;secA; preprotein translocase subunit SecA;[EC:7.4.2.8]	-	GT66	-	dolichyl-diphosphooligosaccharideâ€”protein glycotransferase (EC 2.4.99.18); undecaprenyl-diphosphooligosaccharideâ€”protein glycotransferase (EC 2.4.99.19)	-	-	-					111864	223727PROKKA_01236	hypothetical protein	-	-	-	-	-	-	-	-	-	-	-	11
hypothetical protein	Not. Incl.	Not. Incl.	-	-	K09795	09190 Not Included in Pathway or Brite;09194 Poorly characterized;99997 Function unknown;K09795; uncharacterized protein;	-	CE2	-	acetyl xylan esterase (EC 3.1.1.72).	-	-	-					111911	223821PROKKA_01283	hypothetical protein	-	-	-	-	-	-	-	-	-	-	-	11
hypothetical protein	Not. Incl.	Not. Incl.	K03696	09180 Brite Hierarchies;09182 Protein families: genetic information processing;03110 Chaperones and folding catalysts;clpC; ATP-dependent Clp protease ATP-binding subunit ClpC;	-	-	-	-	-	-	-	-	-					111920	223839PROKKA_01292	hypothetical protein	-	-	-	-	-	-	-	-	-	-	-	11
hypothetical protein	Not. Incl.	Not. Incl.	-	-	K05378	09100 Metabolism;9102 Energy metabolism;00196 Photosynthesis - antenna proteins;cpeC, mpeC; phycoerythrin-associated linker protein;	-	-	-	-	-	-	-					111927	223853PROKKA_01299	hypothetical protein	-	-	-	-	-	-	-	-	-	-	-	11
hypothetical protein	Not. Incl.	Not. Incl.	-	-	K07006	09190 Not Included in Pathway or Brite;09194 Poorly characterized;99997 Function unknown;K07006; uncharacterized protein;	-	-	-	-	-	-	bZIP transcription factor					111953	223905PROKKA_01326	hypothetical protein	-	-	-	-	-	-	-	-	-	-	-	11
hypothetical protein	Not. Incl.	Not. Incl.	-	-	K05297	09100 Metabolism;9103 Lipid metabolism;00071 Fatty acid degradation;rubB, alkT; rubredoxin---NAD+ reductase;[EC:1.18.1.1]	-	-	-	-	-	-	-					111956	223911PROKKA_01329	hypothetical protein	-	-	-	-	-	-	-	-	-	-	-	11
hypothetical protein	Not. Incl.	Not. Incl.	-	-	K01935/K02169	-	-	-	-	-	-	-	-					111958	223915PROKKA_01331	hypothetical protein	-	-	-	-	-	-	-	-	-	-	-	11
hypothetical protein	Not. Incl.	Not. Incl.	-	-	K16936	09100 Metabolism;9102 Energy metabolism;00920 Sulfur metabolism;doxA; thiosulfate dehydrogenase (quinone) small subunit;[EC:1.8.5.2]	-	-	-	-	-	-	-					111981	223961PROKKA_01354	hypothetical protein	-	-	-	-	-	-	-	-	-	-	-	11
hypothetical protein	Not. Incl.	Not. Incl.	-	-	-	-	-	-	-	-	-	OUTER MEMBRANE PROTEIN - Bacteroides thetaiotaomicron.	-					111997	223993PROKKA_01371	hypothetical protein	-	-	-	-	-	-	-	-	-	-	-	11
hypothetical protein	Not. Incl.	Not. Incl.	K02588	09100 Metabolism;9102 Energy metabolism;00910 Nitrogen metabolism;nifH; nitrogenase iron protein NifH;	-	-	-	-	-	-	-	-	-					112009	224017PROKKA_01383	hypothetical protein	-	-	-	-	-	-	-	-	-	-	-	11
hypothetical protein	Not. Incl.	Not. Incl.	-	-	K05989	09190 Not Included in Pathway or Brite;09191 Unclassified: metabolism;99980 Enzymes with EC numbers;ramA; alpha-L-rhamnosidase;[EC:3.2.1.40]	GH145 L-Rhalpha-alpha-1,4-GlcA alpha-L-rhamnohydrolase (EC 3.2.1.-)	-	-	-	-	-	-					112020	224039PROKKA_01394	hypothetical protein	-	-	-	-	-	-	-	-	-	-	-	11
hypothetical protein	Not. Incl.	Not. Incl.	K09922	09190 Not Included in Pathway or Brite;09194 Poorly characterized;99997 Function unknown;K09922; uncharacterized protein;	-	-	-	-	-	-	-	DUF486 domain containing protein OS=Laribacter hongkongensis (strain HLHK9) GN=LHK_01232 PE=4 SV=1	-					112028	224055PROKKA_01402	hypothetical protein	-	-	-	-	-	-	-	-	-	-	-	11
hypothetical protein	Not. Incl.	Not. Incl.	-	-	-	-	-	PL4	-	rhamnogalacturonan endolyase (EC 4.2.2.23).	-	-	-					112038	224075PROKKA_01412	hypothetical protein	-	-	-	-	-	-	-	-	-	-	-	11
hypothetical protein	Not. Incl.	Not. Incl.	-	-	K18547	09180 Brite Hierarchies;09181 Protein families: metabolism;01002 Peptidases and inhibitors;sprD; streptogrisin D;[EC:3.4.21.-]	-	-	-	-	-	-	-					112046	224091PROKKA_01420	hypothetical protein	-	-	-	-	-	-	-	-	-	-	-	11
hypothetical protein	Not. Incl.	Not. Incl.	-	-	K00643	09100 Metabolism;9105 Amino acid metabolism;00260 Glycine, serine and threonine metabolism;E2.3.1.37, ALAS; 5-aminolevulinate synthase;[EC:2.3.1.37]	-	-	-	-	CheW-like domain	-	-					112073	224145PROKKA_01447	hypothetical protein	-	-	-	-	-	-	-	-	-	-	-	11
hypothetical protein	Not. Incl.	Not. Incl.	-	-	K06079	09160 Human Diseases;09175 Drug resistance: antimicrobial;01503 Cationic antimicrobial peptide (CAMP) resistance;cutF, nlpE; copper homeostasis protein (lipoprotein);	-	-	-	-	-	-	-					112086	224171PROKKA_01461	hypothetical protein	-	-	-	-	-	-	-	-	-	-	-	11
hypothetical protein	Not. Incl.	Not. Incl.	-	-	K07536	09100 Metabolism;9111 Xenobiotics biodegradation and metabolism;00362 Benzoate degradation;badI; 2-ketocyclohexanecarboxyl-CoA hydrolase;[EC:3.1.2.-]	-	-	-	-	-	-	-					112087	224173PROKKA_01462	hypothetical protein	-	-	-	-	-	-	-	-	-	-	-	11
hypothetical protein	Not. Incl.	Not. Incl.	-	-	K03321	09180 Brite Hierarchies;09183 Protein families: signaling and cellular processes;02000 Transporters;TC.SULP; sulfate permease, SulP family;	-	GH30	-	Modules of approx. 150 residues found appended to GH16, GH30, GH31, GH43, GH53 and GH66 catalytic domains. A beta-1,4-galactan binding function has been demonstrated for the CBM61 of Thermotoga maritima GH53 galactanase [PMID: 20826814].	-	-	-					112091	224181PROKKA_01466	hypothetical protein	-	-	-	-	-	-	-	-	-	-	-	11
hypothetical protein	Not. Incl.	Not. Incl.	-	-	-	-	-	-	-	-	-	SprA OS=Flavobacterium johnsoniae (strain ATCC 17061 / DSM 2064 / UW101) GN=sprA PE=4 SV=1	-					112098	224195PROKKA_01473	hypothetical protein	-	-	-	-	-	-	-	-	-	-	-	11
hypothetical protein	Not. Incl.	Not. Incl.	-	-	K19465	09180 Brite Hierarchies;09182 Protein families: genetic information processing;03029 Mitochondrial biogenesis;MGME1, DDK1; mitochondrial genome maintenance exonuclease 1;[EC:3.1.-.-]	-	-	-	-	-	-	-					112099	224197PROKKA_01474	hypothetical protein	-	-	-	-	-	-	-	-	-	-	-	11
hypothetical protein	Not. Incl.	Not. Incl.	K02548	09100 Metabolism;9108 Metabolism of cofactors and vitamins;00130 Ubiquinone and other terpenoid-quinone biosynthesis;menA; 1,4-dihydroxy-2-naphthoate polyprenyltransferase;[EC:2.5.1.74]	-	-	-	-	-	-	-	-	-					112100	224199PROKKA_01475	hypothetical protein	-	-	-	-	-	-	-	-	-	-	-	11
hypothetical protein	Not. Incl.	Not. Incl.	-	-	K08307	09180 Brite Hierarchies;09181 Protein families: metabolism;01011 Peptidoglycan biosynthesis and degradation proteins;mltD, dniR; membrane-bound lytic murein transglycosylase D;[EC:4.2.2.-]	-	PL22	-	oligogalacturonate lyase / oligogalacturonide lyase (EC 4.2.2.6)	-	-	-					112120	224239PROKKA_01499	hypothetical protein	-	-	-	-	-	-	-	-	-	-	-	11
hypothetical protein	Not. Incl.	Not. Incl.	-	-	K03832	09180 Brite Hierarchies;09183 Protein families: signaling and cellular processes;02000 Transporters;tonB; periplasmic protein TonB;	-	GT66	-	dolichyl-diphosphooligosaccharideâ€”protein glycotransferase (EC 2.4.99.18); undecaprenyl-diphosphooligosaccharideâ€”protein glycotransferase (EC 2.4.99.19)	-	-	-					112131	224261PROKKA_01510	hypothetical protein	-	-	-	-	-	-	-	-	-	-	-	11
hypothetical protein	Not. Incl.	Not. Incl.	-	-	K02193	09130 Environmental Information Processing;9131 Membrane transport;02010 ABC transporters;ccmA; heme exporter protein A;[EC:7.6.2.5]	-	-	-	-	-	-	-					112143	224285PROKKA_01522	hypothetical protein	-	-	-	-	-	-	-	-	-	-	-	11
hypothetical protein	Not. Incl.	Not. Incl.	-	-	-	-	CBM8 The cellulose-binding module from a cellulase of the slime mold Dictyostelium discoideum has been experimentally shown to bind cellulose.	-	-	-	-	-	-					112145	224289PROKKA_01524	hypothetical protein	-	-	-	-	-	-	-	-	-	-	-	11
hypothetical protein	Not. Incl.	Not. Incl.	-	-	K17810	09190 Not Included in Pathway or Brite;09191 Unclassified: metabolism;99980 Enzymes with EC numbers;asl; D-aspartate ligase;[EC:6.3.1.12]	-	-	-	-	-	-	-					112146	224291PROKKA_01525	hypothetical protein	-	-	-	-	-	-	-	-	-	-	-	11
hypothetical protein	Not. Incl.	Not. Incl.	-	-	K03464	09100 Metabolism;9111 Xenobiotics biodegradation and metabolism;00362 Benzoate degradation;catC; muconolactone D-isomerase;[EC:5.3.3.4]	-	-	-	-	-	-	-					112147	224293PROKKA_01526	hypothetical protein	-	-	-	-	-	-	-	-	-	-	-	11
hypothetical protein	Not. Incl.	Not. Incl.	-	-	K12524	09100 Metabolism;9105 Amino acid metabolism;00260 Glycine, serine and threonine metabolism;thrA; bifunctional aspartokinase / homoserine dehydrogenase 1;[EC:2.7.2.4 1.1.1.3]	-	-	-	-	Tetratricopeptide repeat	-	-					112149	224297PROKKA_01528	hypothetical protein	-	-	-	-	-	-	-	-	-	-	-	11
hypothetical protein	Not. Incl.	Not. Incl.	-	-	K00033	09100 Metabolism;99101 Carbohydrate metabolism;00030 Pentose phosphate pathway;PGD, gnd, gntZ; 6-phosphogluconate dehydrogenase;[EC:1.1.1.44 1.1.1.343]	-	-	-	-	Bacterial regulatory proteins, crp family	-	Bacterial regulatory proteins, crp family					112152	224303PROKKA_01531	hypothetical protein	-	-	-	-	-	-	-	-	-	-	-	11
hypothetical protein	Not. Incl.	Not. Incl.	-	-	K00940	09100 Metabolism;9104 Nucleotide metabolism;00230 Purine metabolism;ndk, NME; nucleoside-diphosphate kinase;[EC:2.7.4.6]	-	-	-	-	-	-	bZIP transcription factor					112158	224315PROKKA_01537	hypothetical protein	-	-	-	-	-	-	-	-	-	-	-	11
hypothetical protein	Not. Incl.	Not. Incl.	-	-	K01803	09100 Metabolism;99101 Carbohydrate metabolism;00010 Glycolysis / Gluconeogenesis;TPI, tpiA; triosephosphate isomerase (TIM);[EC:5.3.1.1]	-	-	-	-	Tetratricopeptide repeat	-	-					112163	224325PROKKA_01542	hypothetical protein	-	-	-	-	-	-	-	-	-	-	-	11
hypothetical protein	Not. Incl.	Not. Incl.	-	-	K08348	09130 Environmental Information Processing;9132 Signal transduction;02020 Two-component system;fdnG; formate dehydrogenase-N, alpha subunit;[EC:1.17.5.3]	-	-	-	-	-	NADH-quinone oxidoreductase subunit N - Escherichia coli.	-					112164	224327PROKKA_01543	hypothetical protein	-	-	-	-	-	-	-	-	-	-	-	11
hypothetical protein	Not. Incl.	Not. Incl.	-	-	K00694	09100 Metabolism;99101 Carbohydrate metabolism;00500 Starch and sucrose metabolism;bcsA; cellulose synthase (UDP-forming);[EC:2.4.1.12]	GT71 alpha-mannosyltransferase (EC 2.4.1.-)	GT71	-	alpha-mannosyltransferase (EC 2.4.1.-)	-	-	-					112182	224363PROKKA_01561	hypothetical protein	-	-	-	-	-	-	-	-	-	-	-	11
hypothetical protein	Not. Incl.	Not. Incl.	-	-	K03365	09100 Metabolism;9104 Nucleotide metabolism;00240 Pyrimidine metabolism;FCY1; cytosine/creatinine deaminase;[EC:3.5.4.1 3.5.4.21]	-	-	-	-	-	-	-					112187	224373PROKKA_01566	hypothetical protein	-	-	-	-	-	-	-	-	-	-	-	11
hypothetical protein	Not. Incl.	Not. Incl.	-	-	K06976	09190 Not Included in Pathway or Brite;09194 Poorly characterized;99997 Function unknown;K06976; uncharacterized protein;	-	-	-	-	-	-	-					112201	224401PROKKA_01580	hypothetical protein	-	-	-	-	-	-	-	-	-	-	-	11
hypothetical protein	Not. Incl.	Not. Incl.	-	-	K04720	09100 Metabolism;9108 Metabolism of cofactors and vitamins;00860 Porphyrin and chlorophyll metabolism;cobD; threonine-phosphate decarboxylase;[EC:4.1.1.81]	-	-	-	-	-	-	-					112202	224403PROKKA_01581	hypothetical protein	-	-	-	-	-	-	-	-	-	-	-	11
hypothetical protein	Not. Incl.	Not. Incl.	-	-	K00892	09100 Metabolism;9104 Nucleotide metabolism;00230 Purine metabolism;gsk; inosine kinase;[EC:2.7.1.73]	-	-	-	-	-	-	-					112228	224455PROKKA_01608	hypothetical protein	-	-	-	-	-	-	-	-	-	-	-	11
hypothetical protein	Not. Incl.	Not. Incl.	-	-	K07116	09190 Not Included in Pathway or Brite;09191 Unclassified: metabolism;99980 Enzymes with EC numbers;pvdQ, quiP; acyl-homoserine-lactone acylase;[EC:3.5.1.97]	-	-	-	-	-	-	-					112275	224549PROKKA_01655	hypothetical protein	-	-	-	-	-	-	-	-	-	-	-	11
hypothetical protein	Not. Incl.	Not. Incl.	K03628	09120 Genetic Information Processing;9123 Folding, sorting and degradation;03018 RNA degradation;rho; transcription termination factor Rho;	-	-	-	-	-	-	ATPase family associated with various cellular activities (AAA)	-	-					112285	224569PROKKA_01665	hypothetical protein	-	-	-	-	-	-	-	-	-	-	-	11
hypothetical protein	Not. Incl.	Not. Incl.	K01657	09100 Metabolism;10101 Amino acid metabolism;00400 Phenylalanine, tyrosine and tryptophan biosynthesis;trpE; anthranilate synthase component I;[EC:4.1.3.27]	-	-	-	-	-	-	-	-	-					112294	224587PROKKA_01674	hypothetical protein	-	-	-	-	-	-	-	-	-	-	-	11
hypothetical protein	Not. Incl.	Not. Incl.	-	-	K00627	09100 Metabolism;99101 Carbohydrate metabolism;00010 Glycolysis / Gluconeogenesis;DLAT, aceF, pdhC; pyruvate dehydrogenase E2 component (dihydrolipoamide acetyltransferase);[EC:2.3.1.12]	-	-	-	-	Sigma-70, region 4	-	-					112301	224601PROKKA_01681	hypothetical protein	-	-	-	-	-	-	-	-	-	-	-	11
hypothetical protein	Not. Incl.	Not. Incl.	-	-	K04761	09140 Cellular Processes;9145 Cellular community - prokaryotes;02026 Biofilm formation - Escherichia coli;oxyR; LysR family transcriptional regulator, hydrogen peroxide-inducible genes activator;	-	-	-	-	HalX domain	-	-					112312	224623PROKKA_01692	hypothetical protein	-	-	-	-	-	-	-	-	-	-	-	11
hypothetical protein	Not. Incl.	Not. Incl.	-	-	K02660	09130 Environmental Information Processing;9132 Signal transduction;02020 Two-component system;pilJ; twitching motility protein PilJ;	-	-	-	-	Nitrate and nitrite sensing	-	-					112320	224639PROKKA_01700	hypothetical protein	-	-	-	-	-	-	-	-	-	-	-	11
hypothetical protein	Not. Incl.	Not. Incl.	-	-	K04042	09100 Metabolism;99101 Carbohydrate metabolism;00520 Amino sugar and nucleotide sugar metabolism;glmU; bifunctional UDP-N-acetylglucosamine pyrophosphorylase / Glucosamine-1-phosphate N-acetyltransferase;[EC:2.7.7.23 2.3.1.157]	-	cohesin	-	0	-	-	-					112329	224657PROKKA_01709	hypothetical protein	-	-	-	-	-	-	-	-	-	-	-	11
hypothetical protein	Not. Incl.	Not. Incl.	-	-	K02948	09120 Genetic Information Processing;9122 Translation;03010 Ribosome;RP-S11, MRPS11, rpsK; small subunit ribosomal protein S11;	-	cohesin	-	0	-	-	-					112354	224707PROKKA_01734	hypothetical protein	-	-	-	-	-	-	-	-	-	-	-	11
hypothetical protein	Not. Incl.	Not. Incl.	-	-	K00133	09100 Metabolism;9105 Amino acid metabolism;00260 Glycine, serine and threonine metabolism;asd; aspartate-semialdehyde dehydrogenase;[EC:1.2.1.11]	-	dockerin	-	0	-	-	-					112357	224713PROKKA_01737	hypothetical protein	-	-	-	-	-	-	-	-	-	-	-	11
hypothetical protein	Not. Incl.	Not. Incl.	-	-	K19165	09180 Brite Hierarchies;09183 Protein families: signaling and cellular processes;02048 Prokaryotic defense system;phd; antitoxin Phd;	-	-	-	-	-	-	-					112362	224723PROKKA_01742	hypothetical protein	-	-	-	-	-	-	-	-	-	-	-	11
hypothetical protein	Not. Incl.	Not. Incl.	-	-	K15396	09180 Brite Hierarchies;09182 Protein families: genetic information processing;03016 Transfer RNA biogenesis;trmJ; tRNA (cytidine32/uridine32-2'-O)-methyltransferase;[EC:2.1.1.200]	-	-	-	-	-	-	-					112375	224749PROKKA_01755	hypothetical protein	-	-	-	-	-	-	-	-	-	-	-	11
hypothetical protein	Not. Incl.	Not. Incl.	-	-	K02389	09140 Cellular Processes;9142 Cell motility;02040 Flagellar assembly;flgD; flagellar basal-body rod modification protein FlgD;	-	CBM26	-	Starch-binding function demonstrated in two cases.	-	-	-					112386	224771PROKKA_01766	hypothetical protein	-	-	-	-	-	-	-	-	-	-	-	11
hypothetical protein	Not. Incl.	Not. Incl.	-	-	K03342	09100 Metabolism;9108 Metabolism of cofactors and vitamins;00790 Folate biosynthesis;pabBC; para-aminobenzoate synthetase / 4-amino-4-deoxychorismate lyase;[EC:2.6.1.85 4.1.3.38]	-	-	-	-	-	-	-					112387	224773PROKKA_01767	hypothetical protein	-	-	-	-	-	-	-	-	-	-	-	11
hypothetical protein	Not. Incl.	Not. Incl.	K07313	09190 Not Included in Pathway or Brite;09191 Unclassified: metabolism;99980 Enzymes with EC numbers;pphA; serine/threonine protein phosphatase 1;[EC:3.1.3.16]	-	-	-	-	-	-	-	-	-					112388	224775PROKKA_01768	hypothetical protein	-	-	-	-	-	-	-	-	-	-	-	11
hypothetical protein	Not. Incl.	Not. Incl.	-	-	K11621	09130 Environmental Information Processing;9132 Signal transduction;02020 Two-component system;liaG; lia operon protein LiaG;	-	-	-	-	-	-	-					112393	224785PROKKA_01774	hypothetical protein	-	-	-	-	-	-	-	-	-	-	-	11
hypothetical protein	Not. Incl.	Not. Incl.	-	-	K05603	09100 Metabolism;9105 Amino acid metabolism;00340 Histidine metabolism;hutF; formimidoylglutamate deiminase;[EC:3.5.3.13]	-	-	-	-	-	-	-					112408	224815PROKKA_01789	hypothetical protein	-	-	-	-	-	-	-	-	-	-	-	11
hypothetical protein	Not. Incl.	Not. Incl.	-	-	K01256	09100 Metabolism;9105 Amino acids;00480 Glutathione metabolism;pepN; aminopeptidase N;[EC:3.4.11.2]	-	PL22	-	oligogalacturonate lyase / oligogalacturonide lyase (EC 4.2.2.6)	-	-	-					112420	224839PROKKA_01801	hypothetical protein	-	-	-	-	-	-	-	-	-	-	-	11
hypothetical protein	Not. Incl.	Not. Incl.	-	-	K17623	09180 Brite Hierarchies;09181 Protein families: metabolism;01009 Protein phosphatases and associated proteins;HDHD1; pseudouridine 5'-phosphatase;[EC:3.1.3.96]	-	-	-	-	-	-	-					112428	224855PROKKA_01809	hypothetical protein	-	-	-	-	-	-	-	-	-	-	-	11
hypothetical protein	Not. Incl.	Not. Incl.	-	-	K10844	09120 Genetic Information Processing;9121 Transcription;03022 Basal transcription factors;ERCC2, XPD; DNA excision repair protein ERCC-2;[EC:3.6.4.12]	-	-	-	-	Hemerythrin HHE cation binding domain	-	Regulator of RNA polymerase sigma(70) subunit, Rsd/AlgQ					112429	224857PROKKA_01810	hypothetical protein	-	-	-	-	-	-	-	-	-	-	-	11
hypothetical protein	Not. Incl.	Not. Incl.	-	-	-	-	-	-	-	-	CheB methylesterase	-	-					112445	224889PROKKA_01826	hypothetical protein	-	-	-	-	-	-	-	-	-	-	-	11
hypothetical protein	Not. Incl.	Not. Incl.	-	-	K07322	09190 Not Included in Pathway or Brite;09193 Unclassified: signaling and cellular processes;99978 Cell growth;ytfE, scdA; regulator of cell morphogenesis and NO signaling;	-	-	-	-	-	-	-					112446	224891PROKKA_01827	hypothetical protein	-	-	-	-	-	-	-	-	-	-	-	11
hypothetical protein	Not. Incl.	Not. Incl.	-	-	K01191	09100 Metabolism;9107 Glycan biosynthesis and metabolism;00511 Other glycan degradation;MAN2C1; alpha-mannosidase;[EC:3.2.1.24]	CBM32 Binding to galactose and lactose has been demonstrated for the module of Micromonospora viridifaciens sialidase (PMID: 16239725). Binding to polygalacturonic acid has been shown for a Yersinia member (PMID: 17292916). Binding to LacNAc (beta-D-galactosyl-1,4-beta-D-N-acetylglucosamine) has been shown for an N-acetylglucosaminidase from Clostridium perfingens (PMID: 16990278).	-	-	-	-	-	-					112448	224895PROKKA_01829	hypothetical protein	-	-	-	-	-	-	-	-	-	-	-	11
hypothetical protein	Not. Incl.	Not. Incl.	-	-	K01219	09190 Not Included in Pathway or Brite;09191 Unclassified: metabolism;99980 Enzymes with EC numbers;E3.2.1.81; beta-agarase;[EC:3.2.1.81]	-	PL12	-	heparin-sulfate lyase (EC 4.2.2.8)	-	-	-					112451	224901PROKKA_01832	hypothetical protein	-	-	-	-	-	-	-	-	-	-	-	11
hypothetical protein	Not. Incl.	Not. Incl.	-	-	K07235	09120 Genetic Information Processing;9123 Folding, sorting and degradation;04122 Sulfur relay system;tusD, dsrE; tRNA 2-thiouridine synthesizing protein D;[EC:2.8.1.-]	-	-	-	-	-	-	-					112465	224929PROKKA_01846	hypothetical protein	-	-	-	-	-	-	-	-	-	-	-	11
hypothetical protein	Not. Incl.	Not. Incl.	-	-	K12147	09190 Not Included in Pathway or Brite;09194 Poorly characterized;99996 General function prediction only;msyB; acidic protein MsyB;	-	-	-	-	-	-	-					112477	224953PROKKA_01858	hypothetical protein	-	-	-	-	-	-	-	-	-	-	-	11
hypothetical protein	Not. Incl.	Not. Incl.	-	-	K03563	09130 Environmental Information Processing;9132 Signal transduction;02020 Two-component system;csrA; carbon storage regulator;	-	-	-	-	-	-	-					112478	224955PROKKA_01859	hypothetical protein	-	-	-	-	-	-	-	-	-	-	-	11
hypothetical protein	Not. Incl.	Not. Incl.	K03070	09120 Genetic Information Processing;9123 Folding, sorting and degradation;03060 Protein export;secA; preprotein translocase subunit SecA;[EC:7.4.2.8]	-	-	GT41 UDP-GlcNAc: peptide beta-N-acetylglucosaminyltransferase (EC 2.4.1.255); UDP-Glc: peptide N-beta-glucosyltransferase (EC 2.4.1.-)	-	-	-	-	PREPROTEIN TRANSLOCASE SECA SUBUNIT - Escherichia coli.	-					112483	224965PROKKA_01864	hypothetical protein	-	-	-	-	-	-	-	-	-	-	-	11
hypothetical protein	Not. Incl.	Not. Incl.	-	-	K00557	09180 Brite Hierarchies;09182 Protein families: genetic information processing;03016 Transfer RNA biogenesis;trmA; tRNA (uracil-5-)-methyltransferase;[EC:2.1.1.35]	-	-	-	-	-	-	-					112501	225001PROKKA_01883	hypothetical protein	-	-	-	-	-	-	-	-	-	-	-	11
hypothetical protein	Not. Incl.	Not. Incl.	-	-	K15830	09190 Not Included in Pathway or Brite;09191 Unclassified: metabolism;99982 Energy metabolism;hycE; formate hydrogenlyase subunit 5;	-	-	-	-	-	-	-					112502	225003PROKKA_01884	hypothetical protein	-	-	-	-	-	-	-	-	-	-	-	11
hypothetical protein	Not. Incl.	Not. Incl.	K02072	09130 Environmental Information Processing;9131 Membrane transport;02010 ABC transporters;metI; D-methionine transport system permease protein;	-	-	-	-	-	-	-	-	-					112508	225015PROKKA_01891	hypothetical protein	-	-	-	-	-	-	-	-	-	-	-	11
hypothetical protein	Not. Incl.	Not. Incl.	-	-	K07580	09190 Not Included in Pathway or Brite;09192 Unclassified: genetic information processing;99974 Translation;K07580; Zn-ribbon RNA-binding protein;	-	-	-	-	-	-	-					112509	225017PROKKA_01892	hypothetical protein	-	-	-	-	-	-	-	-	-	-	-	11
hypothetical protein	Not. Incl.	Not. Incl.	-	-	K02029	09180 Brite Hierarchies;09183 Protein families: signaling and cellular processes;02000 Transporters;ABC.PA.P; polar amino acid transport system permease protein;	-	-	-	-	Tetratricopeptide repeat	-	-					112510	225019PROKKA_01893	hypothetical protein	-	-	-	-	-	-	-	-	-	-	-	11
hypothetical protein	Not. Incl.	Not. Incl.	-	-	K04014	09190 Not Included in Pathway or Brite;09191 Unclassified: metabolism;99982 Energy metabolism;nrfC; protein NrfC;	-	-	-	-	-	-	-					112512	225023PROKKA_01895	hypothetical protein	-	-	-	-	-	-	-	-	-	-	-	11
hypothetical protein	Not. Incl.	Not. Incl.	-	-	K02035	09140 Cellular Processes;9145 Cellular community - prokaryotes;02024 Quorum sensing;ABC.PE.S; peptide/nickel transport system substrate-binding protein;	-	GT41	-	UDP-GlcNAc: peptide beta-N-acetylglucosaminyltransferase (EC 2.4.1.255); UDP-Glc: peptide N-beta-glucosyltransferase (EC 2.4.1.-)	-	-	-					112513	225025PROKKA_01896	hypothetical protein	-	-	-	-	-	-	-	-	-	-	-	11
hypothetical protein	Not. Incl.	Not. Incl.	-	-	K00989	09180 Brite Hierarchies;09182 Protein families: genetic information processing;03016 Transfer RNA biogenesis;rph; ribonuclease PH;[EC:2.7.7.56]	-	-	-	-	-	-	YL1 nuclear protein					112515	225029PROKKA_01898	hypothetical protein	-	-	-	-	-	-	-	-	-	-	-	11
hypothetical protein	Not. Incl.	Not. Incl.	K02967	09120 Genetic Information Processing;9122 Translation;03010 Ribosome;RP-S2, MRPS2, rpsB; small subunit ribosomal protein S2;	-	-	-	-	-	-	-	-	-					112518	225035PROKKA_01901	hypothetical protein	-	-	-	-	-	-	-	-	-	-	-	11
hypothetical protein	Not. Incl.	Not. Incl.	K03705	09180 Brite Hierarchies;09182 Protein families: genetic information processing;03000 Transcription factors;hrcA; heat-inducible transcriptional repressor;	-	-	-	-	-	-	-	-	-					112523	225045PROKKA_01906	hypothetical protein	-	-	-	-	-	-	-	-	-	-	-	11
hypothetical protein	Not. Incl.	Not. Incl.	-	-	K10229	09130 Environmental Information Processing;9131 Membrane transport;02010 ABC transporters;smoG, mtlG; sorbitol/mannitol transport system permease protein;	-	-	-	-	PBS lyase HEAT-like repeat	-	-					112535	225069PROKKA_01919	hypothetical protein	-	-	-	-	-	-	-	-	-	-	-	11
hypothetical protein	Not. Incl.	Not. Incl.	-	-	K16371	09100 Metabolism;99101 Carbohydrate metabolism;00052 Galactose metabolism;gatZ-kbaZ; D-tagatose-1,6-bisphosphate aldolase subunit GatZ/KbaZ;	-	-	-	-	-	-	-					112536	225071PROKKA_01920	hypothetical protein	-	-	-	-	-	-	-	-	-	-	-	11
hypothetical protein	Not. Incl.	Not. Incl.	-	-	K01400	09180 Brite Hierarchies;09181 Protein families: metabolism;01002 Peptidases and inhibitors;nprE; bacillolysin;[EC:3.4.24.28]	-	PL32	-	poly(beta-mannuronate) lyase / M-specific alginate lyase (EC 4.2.2.3)	-	-	-					112545	225089PROKKA_01929	hypothetical protein	-	-	-	-	-	-	-	-	-	-	-	11
hypothetical protein	Not. Incl.	Not. Incl.	-	-	K03332	09100 Metabolism;99101 Carbohydrate metabolism;00051 Fructose and mannose metabolism;fruA; fructan beta-fructosidase;[EC:3.2.1.80]	-	-	-	-	LexA DNA binding domain	-	LexA DNA binding domain					112548	225095PROKKA_01932	hypothetical protein	-	-	-	-	-	-	-	-	-	-	-	11
hypothetical protein	Not. Incl.	Not. Incl.	-	-	K01992	09180 Brite Hierarchies;09183 Protein families: signaling and cellular processes;02000 Transporters;ABC-2.P; ABC-2 type transport system permease protein;	-	GT22	-	Dol-P-Man: Man6GlcNAc2-PP-Dol alpha-1,2-mannosyltransferase (EC 2.4.1.259); Dol-P-Man: Man8GlcNAc2-PP-Dol alpha-1,2-mannosyltransferase (EC 2.4.1.261); Dol-P-Man: Man2-GlcNAc-phosphatidylinositol alpha-1,2-mannosyltransferase (EC 2.4.1.-); Dol-P-Man: Man3-GlcNAc-phosphatidylinositol alpha-1,2-mannosyltransferase (EC 2.4.1.-)	-	-	-					112565	225129PROKKA_01951	hypothetical protein	-	-	-	-	-	-	-	-	-	-	-	11
hypothetical protein	Not. Incl.	Not. Incl.	-	-	K15922	09190 Not Included in Pathway or Brite;09191 Unclassified: metabolism;99980 Enzymes with EC numbers;yihQ; sulfoquinovosidase;[EC:3.2.1.199]	-	-	-	-	-	-	-					112572	225143PROKKA_01958	hypothetical protein	-	-	-	-	-	-	-	-	-	-	-	11
hypothetical protein	Not. Incl.	Not. Incl.	K02342	09120 Genetic Information Processing;9124 Replication and repair;03030 DNA replication;dnaQ; DNA polymerase III subunit epsilon;[EC:2.7.7.7]	-	-	-	-	-	-	-	-	-					112577	225153PROKKA_01963	hypothetical protein	-	-	-	-	-	-	-	-	-	-	-	11
hypothetical protein	Not. Incl.	Not. Incl.	-	-	K01991	09130 Environmental Information Processing;9132 Signal transduction;02020 Two-component system;wza, gfcE; polysaccharide biosynthesis/export protein;	-	-	-	-	-	-	-					112594	225187PROKKA_01980	hypothetical protein	-	-	-	-	-	-	-	-	-	-	-	11
hypothetical protein	Not. Incl.	Not. Incl.	-	-	K14605	09100 Metabolism;9109 Metabolism of terpenoids and polyketides;00906 Carotenoid biosynthesis;cruA; lycopene cyclase CruA;[EC:5.5.1.19]	-	-	-	-	-	-	-					112637	225273PROKKA_02023	hypothetical protein	-	-	-	-	-	-	-	-	-	-	-	11
hypothetical protein	Not. Incl.	Not. Incl.	-	-	K02966	09120 Genetic Information Processing;9122 Translation;03010 Ribosome;RP-S19e, RPS19; small subunit ribosomal protein S19e;	-	-	-	-	-	-	-					112674	225347PROKKA_02061	hypothetical protein	-	-	-	-	-	-	-	-	-	-	-	11
hypothetical protein	Not. Incl.	Not. Incl.	-	-	K02594	09100 Metabolism;9101 Carbohydrate metabolism;00620 Pyruvate metabolism;nifV; homocitrate synthase NifV;[EC:2.3.3.14]	-	-	-	-	-	-	-					112678	225355PROKKA_02065	hypothetical protein	-	-	-	-	-	-	-	-	-	-	-	11
hypothetical protein	Not. Incl.	Not. Incl.	-	-	-	-	-	CBM37	-	Modules of approx. 100 residues, conserved in numerous R. albus polysaccharide-degrading enzymes and other proteins from this bacterium. Several members of CBM37 have been shown to exhibit rather broad binding specificity to xylan, chitin, microcrystalline and phosphoric-acid swollen cellulose, as well as more heterogeneous substrates, such as alfalfa cell walls, banana stem and wheat straw.	-	-	-					112689	225377PROKKA_02076	hypothetical protein	-	-	-	-	-	-	-	-	-	-	-	11
hypothetical protein	Not. Incl.	Not. Incl.	-	-	K02031	09140 Cellular Processes;9145 Cellular community - prokaryotes;02024 Quorum sensing;ABC.PE.A; peptide/nickel transport system ATP-binding protein;	-	-	-	-	-	-	UAF complex subunit Rrn10					112690	225379PROKKA_02077	hypothetical protein	-	-	-	-	-	-	-	-	-	-	-	11
hypothetical protein	Not. Incl.	Not. Incl.	-	-	K02907	09120 Genetic Information Processing;9122 Translation;03010 Ribosome;RP-L30, MRPL30, rpmD; large subunit ribosomal protein L30;	-	-	-	-	-	-	-					112736	225471PROKKA_02123	hypothetical protein	-	-	-	-	-	-	-	-	-	-	-	11
hypothetical protein	Not. Incl.	Not. Incl.	K07126	09190 Not Included in Pathway or Brite;09194 Poorly characterized;99997 Function unknown;K07126; uncharacterized protein;	-	-	-	GT41	-	UDP-GlcNAc: peptide beta-N-acetylglucosaminyltransferase (EC 2.4.1.255); UDP-Glc: peptide N-beta-glucosyltransferase (EC 2.4.1.-)	Tetratricopeptide repeat	-	-					112746	225491PROKKA_02133	hypothetical protein	-	-	-	-	-	-	-	-	-	-	-	11
hypothetical protein	Not. Incl.	Not. Incl.	K19620	09130 Environmental Information Processing;9132 Signal transduction;02020 Two-component system;phcB; extracellular factor (EF) 3-hydroxypalmitic acid methyl ester biosynthesis protein;	-	-	-	-	-	-	CheR methyltransferase, SAM binding domain	-	-					112750	225499PROKKA_02137	hypothetical protein	-	-	-	-	-	-	-	-	-	-	-	11
hypothetical protein	Not. Incl.	Not. Incl.	-	-	K20036	09100 Metabolism;9102 Energy metabolism;00920 Sulfur metabolism;dmdD; (methylthio)acryloyl-CoA hydratase;[EC:4.2.1.155]	-	-	-	-	-	-	-					112755	225509PROKKA_02142	hypothetical protein	-	-	-	-	-	-	-	-	-	-	-	11
hypothetical protein	Not. Incl.	Not. Incl.	-	-	K03328	09190 Not Included in Pathway or Brite;09193 Unclassified: signaling and cellular processes;99977 Transport;TC.PST; polysaccharide transporter, PST family;	-	-	-	-	-	Membrane protein involved in the export of O-antigen and teichoic acid OS=Natronobacterium gregoryi SP2 GN=Natgr_3254 PE=4 SV=1	-					112762	225523PROKKA_02150	hypothetical protein	-	-	-	-	-	-	-	-	-	-	-	11
hypothetical protein	Not. Incl.	Not. Incl.	-	-	K05819	09180 Brite Hierarchies;09183 Protein families: signaling and cellular processes;02000 Transporters;mhpT; MFS transporter, AAHS family, 3-hydroxyphenylpropionic acid transporter;	-	-	-	-	-	-	-					112764	225527PROKKA_02152	hypothetical protein	-	-	-	-	-	-	-	-	-	-	-	11
hypothetical protein	Not. Incl.	Not. Incl.	-	-	K06900	09190 Not Included in Pathway or Brite;09194 Poorly characterized;99997 Function unknown;K06900; uncharacterized protein;	-	-	-	-	-	-	-					112774	225547PROKKA_02163	hypothetical protein	-	-	-	-	-	-	-	-	-	-	-	11
hypothetical protein	Not. Incl.	Not. Incl.	K03801	09100 Metabolism;9108 Metabolism of cofactors and vitamins;00785 Lipoic acid metabolism;lipB; lipoyl(octanoyl) transferase;[EC:2.3.1.181]	-	-	-	-	-	-	-	-	-					112779	225557PROKKA_02168	hypothetical protein	-	-	-	-	-	-	-	-	-	-	-	11
hypothetical protein	Not. Incl.	Not. Incl.	-	-	K12990	09140 Cellular Processes;9145 Cellular community - prokaryotes;02024 Quorum sensing;rfbF, rhlC; rhamnosyltransferase;[EC:2.4.1.-]	-	-	-	-	-	-	-					112785	225569PROKKA_02174	hypothetical protein	-	-	-	-	-	-	-	-	-	-	-	11
hypothetical protein	Not. Incl.	Not. Incl.	-	-	-	-	-	GH114	-	endo-alpha-1,4-polygalactosaminidase (EC 3.2.1.109)	-	-	-					112805	225609PROKKA_02196	hypothetical protein	-	-	-	-	-	-	-	-	-	-	-	11
hypothetical protein	Not. Incl.	Not. Incl.	-	-	K09808	09130 Environmental Information Processing;9131 Membrane transport;02010 ABC transporters;lolC_E; lipoprotein-releasing system permease protein;	-	GH43	-	Modules of approx. 150 residues found appended to GH16, GH30, GH31, GH43, GH53 and GH66 catalytic domains. A beta-1,4-galactan binding function has been demonstrated for the CBM61 of Thermotoga maritima GH53 galactanase [PMID: 20826814].	-	-	-					112817	225633PROKKA_02208	hypothetical protein	-	-	-	-	-	-	-	-	-	-	-	11
hypothetical protein	Not. Incl.	Not. Incl.	-	-	-	-	GT0 Glycosyltransferases not yet assigned to a family	GT19	-	lipid-A-disaccharide synthase (EC 2.4.1.182).	-	-	-					112818	225635PROKKA_02209	hypothetical protein	-	-	-	-	-	-	-	-	-	-	-	11
hypothetical protein	Not. Incl.	Not. Incl.	K00703	09100 Metabolism;99101 Carbohydrate metabolism;00500 Starch and sucrose metabolism;glgA; starch synthase;[EC:2.4.1.21]	-	-	-	-	-	-	-	-	-					112824	225647PROKKA_02215	hypothetical protein	-	-	-	-	-	-	-	-	-	-	-	11
hypothetical protein	Not. Incl.	Not. Incl.	K02003	09180 Brite Hierarchies;09183 Protein families: signaling and cellular processes;02000 Transporters;ABC.CD.A; putative ABC transport system ATP-binding protein;	-	-	-	-	-	-	-	ATPase - Enterococcus faecalis subsp. liquefaciens.	-					112826	225651PROKKA_02217	hypothetical protein	-	-	-	-	-	-	-	-	-	-	-	11
hypothetical protein	Not. Incl.	Not. Incl.	-	-	K09386	09190 Not Included in Pathway or Brite;09194 Poorly characterized;99997 Function unknown;K09386; uncharacterized protein;	-	-	-	-	-	-	-					112827	225653PROKKA_02218	hypothetical protein	-	-	-	-	-	-	-	-	-	-	-	11
hypothetical protein	Not. Incl.	Not. Incl.	-	-	K00857	09100 Metabolism;9104 Nucleotide metabolism;00240 Pyrimidine metabolism;tdk, TK; thymidine kinase;[EC:2.7.1.21]	-	-	-	-	-	-	KilA-N domain					112829	225657PROKKA_02220	hypothetical protein	-	-	-	-	-	-	-	-	-	-	-	11
hypothetical protein	Not. Incl.	Not. Incl.	-	-	K02659	09130 Environmental Information Processing;9132 Signal transduction;02020 Two-component system;pilI; twitching motility protein PilI;	-	-	-	-	CheW-like domain	-	-					112845	225689PROKKA_02237	hypothetical protein	-	-	-	-	-	-	-	-	-	-	-	11
hypothetical protein	Not. Incl.	Not. Incl.	-	-	K01007	09100 Metabolism;9101 Carbohydrate metabolism;00620 Pyruvate metabolism;pps, ppsA; pyruvate, water dikinase;[EC:2.7.9.2]	GT2 cellulose synthase (EC 2.4.1.12); chitin synthase (EC 2.4.1.16); dolichyl-phosphate beta-D-mannosyltransferase (EC 2.4.1.83); dolichyl-phosphate beta-glucosyltransferase (EC 2.4.1.117); N-acetylglucosaminyltransferase (EC 2.4.1.-); N-acetylgalactosaminyltransferase (EC 2.4.1.-); hyaluronan synthase (EC 2.4.1.212); chitin oligosaccharide synthase (EC 2.4.1.-); beta-1,3-glucan synthase (EC 2.4.1.34); beta-1,4-mannan synthase (EC 2.4.1.-); beta-mannosylphosphodecaprenol-mannooligosaccharide alpha-1,6-mannosyltransferase (EC 2.4.1.199); UDP-Galf: rhamnopyranosyl-N-acetylglucosaminyl-PP-decaprenol beta-1,4/1,5-galactofuranosyltransferase (EC 2.4.1.287); UDP-Galf: galactofuranosyl-galactofuranosyl-rhamnosyl-N-acetylglucosaminyl-PP-decaprenol beta-1,5/1,6-galactofuranosyltransferase (EC 2.4.1.288); dTDP-L-Rha: N-acetylglucosaminyl-PP-decaprenol alpha-1,3-L-rhamnosyltransferase (EC 2.4.1.289)	-	-	-	-	-	-					112848	225695PROKKA_02240	hypothetical protein	-	-	-	-	-	-	-	-	-	-	-	11
hypothetical protein	Not. Incl.	Not. Incl.	-	-	K10939	09140 Cellular Processes;9145 Cellular community - prokaryotes;05111 Biofilm formation - Vibrio cholerae;acfD; accessory colonization factor AcfD;	-	-	-	-	-	-	-					112853	225705PROKKA_02245	hypothetical protein	-	-	-	-	-	-	-	-	-	-	-	11
hypothetical protein	Not. Incl.	Not. Incl.	-	-	K21802	09100 Metabolism;9111 Xenobiotics biodegradation and metabolism;00627 Aminobenzoate degradation;vdh; vanillin dehydrogenase;[EC:1.2.1.67]	-	-	-	-	-	-	-					112861	225721PROKKA_02253	hypothetical protein	-	-	-	-	-	-	-	-	-	-	-	11
hypothetical protein	Not. Incl.	Not. Incl.	-	-	K12283	09180 Brite Hierarchies;09183 Protein families: signaling and cellular processes;02044 Secretion system;mshM; MSHA biogenesis protein MshM;	-	-	-	-	Type II/IV secretion system protein	-	-					112862	225723PROKKA_02254	hypothetical protein	-	-	-	-	-	-	-	-	-	-	-	11
hypothetical protein	Not. Incl.	Not. Incl.	-	-	K01613	09100 Metabolism;9103 Lipid metabolism;00564 Glycerophospholipid metabolism;psd, PISD; phosphatidylserine decarboxylase;[EC:4.1.1.65]	-	PL1	-	pectate lyase (EC 4.2.2.2); exo-pectate lyase (EC 4.2.2.9); pectin lyase (EC 4.2.2.10).	-	-	-					112893	225785PROKKA_02285	hypothetical protein	-	-	-	-	-	-	-	-	-	-	-	11
hypothetical protein	Not. Incl.	Not. Incl.	-	-	K06940	09190 Not Included in Pathway or Brite;09194 Poorly characterized;99997 Function unknown;K06940; uncharacterized protein;	-	-	-	-	-	-	Antidote-toxin recognition MazE, bacterial antitoxin					112915	225829PROKKA_02307	hypothetical protein	-	-	-	-	-	-	-	-	-	-	-	11
hypothetical protein	Not. Incl.	Not. Incl.	K06919	09190 Not Included in Pathway or Brite;09192 Unclassified: genetic information processing;99976 Replication and repair;K06919; putative DNA primase/helicase;	-	-	-	-	-	-	-	-	PspC domain					112922	225843PROKKA_02314	hypothetical protein	-	-	-	-	-	-	-	-	-	-	-	11
hypothetical protein	Not. Incl.	Not. Incl.	K07262	09180 Brite Hierarchies;09181 Protein families: metabolism;01002 Peptidases and inhibitors;pbpG; serine-type D-Ala-D-Ala endopeptidase (penicillin-binding protein 7);[EC:3.4.21.-]	-	-	-	-	-	-	-	-	-					112924	225847PROKKA_02316	hypothetical protein	-	-	-	-	-	-	-	-	-	-	-	11
hypothetical protein	Not. Incl.	Not. Incl.	K03561	09180 Brite Hierarchies;09183 Protein families: signaling and cellular processes;02000 Transporters;exbB; biopolymer transport protein ExbB;	-	-	-	-	-	-	-	-	-					112925	225849PROKKA_02317	hypothetical protein	-	-	-	-	-	-	-	-	-	-	-	11
hypothetical protein	Not. Incl.	Not. Incl.	-	-	K11212	09100 Metabolism;9102 Energy metabolism;00680 Methane metabolism;cofD; LPPG:FO 2-phospho-L-lactate transferase;[EC:2.7.8.28]	-	-	-	-	-	-	-					112928	225855PROKKA_02320	hypothetical protein	-	-	-	-	-	-	-	-	-	-	-	11
hypothetical protein	Not. Incl.	Not. Incl.	-	-	K04096	09190 Not Included in Pathway or Brite;09192 Unclassified: genetic information processing;99976 Replication and repair;smf; DNA processing protein;	-	CBM35	-	Modules of approx. 130 residues. A module that is conserved in three Cellvibrio xylan-degrading enzymes binds to xylan and the interaction is calcium dependent, while a module from a Cellvibrio mannanase binds to decorated soluble mannans and mannooligosaccharides. A module in a	-	-	-					112932	225863PROKKA_02324	hypothetical protein	-	-	-	-	-	-	-	-	-	-	-	11
hypothetical protein	Not. Incl.	Not. Incl.	-	-	K05342	09100 Metabolism;99101 Carbohydrate metabolism;00500 Starch and sucrose metabolism;E2.4.1.64; alpha,alpha-trehalose phosphorylase;[EC:2.4.1.64]	-	-	-	-	-	-	-					112935	225869PROKKA_02327	hypothetical protein	-	-	-	-	-	-	-	-	-	-	-	11
hypothetical protein	Not. Incl.	Not. Incl.	-	-	K14287	09180 Brite Hierarchies;09181 Protein families: metabolism;01007 Amino acid related enzymes;ybdL; methionine transaminase;[EC:2.6.1.88]	-	-	-	-	-	-	-					112939	225877PROKKA_02331	hypothetical protein	-	-	-	-	-	-	-	-	-	-	-	11
hypothetical protein	Not. Incl.	Not. Incl.	-	-	K07130	09100 Metabolism;9101 Carbohydrate metabolism;00630 Glyoxylate and dicarboxylate metabolism;kynB; arylformamidase;[EC:3.5.1.9]	-	-	-	-	-	-	-					112956	225911PROKKA_02348	hypothetical protein	-	-	-	-	-	-	-	-	-	-	-	11
hypothetical protein	Not. Incl.	Not. Incl.	-	-	K13888	09180 Brite Hierarchies;09183 Protein families: signaling and cellular processes;02000 Transporters;macA; membrane fusion protein, macrolide-specific efflux system;	-	GT83	-	undecaprenyl phosphate-alpha-L-Ara4N: 4-amino-4-deoxy-beta-L-arabinosyltransferase (EC 2.4.2.43); dodecaprenyl phosphate-beta-galacturonic acid: lipopolysaccharide core alpha-galacturonosyl transferase (EC 2.4.1.-)	-	-	Fez1					112958	225915PROKKA_02350	hypothetical protein	-	-	-	-	-	-	-	-	-	-	-	11
hypothetical protein	Not. Incl.	Not. Incl.	-	-	K12132	09180 Brite Hierarchies;09181 Protein families: metabolism;01001 Protein kinases;prkC, stkP; eukaryotic-like serine/threonine-protein kinase;[EC:2.7.11.1]	-	CBM34	-	Modules of approx. 120 residues. Granular starch-binding function has been demonstrated in the case of Thermoactinomyces vulgaris R-47 Î±-amylase 1 (TVAI).	-	-	Basic region leucine zipper					112962	225923PROKKA_02354	hypothetical protein	-	-	-	-	-	-	-	-	-	-	-	11
hypothetical protein	Not. Incl.	Not. Incl.	K08678	09100 Metabolism;99101 Carbohydrate metabolism;00520 Amino sugar and nucleotide sugar metabolism;UXS1, uxs; UDP-glucuronate decarboxylase;[EC:4.1.1.35]	-	-	GT4 sucrose synthase (EC 2.4.1.13); sucrose-phosphate synthase (EC 2.4.1.14); alpha-glucosyltransferase (EC 2.4.1.52); lipopolysaccharide N-acetylglucosaminyltransferase (EC 2.4.1.56); phosphatidylinositol alpha-mannosyltransferase (EC 2.4.1.57); GDP-Man: Man1GlcNAc2-PP-dolichol alpha-1,3-mannosyltransferase (EC 2.4.1.132); GDP-Man: Man3GlcNAc2-PP-dolichol/Man4GlcNAc2-PP-dolichol alpha-1,2-mannosyltransferase (EC 2.4.1.131); digalactosyldiacylglycerol synthase (EC 2.4.1.141); 1,2-diacylglycerol 3-glucosyltransferase (EC 2.4.1.157); diglucosyl diacylglycerol synthase (EC 2.4.1.208); trehalose phosphorylase (EC 2.4.1.231); NDP-Glc: alpha-glucose alpha-glucosyltransferase / alpha,alpha-trehalose synthase (EC 2.4.1.245); GDP-Man: Man2GlcNAc2-PP-dolichol alpha-1,6-mannosyltransferase (EC 2.4.1.257); UDP-GlcNAc: 2-deoxystreptamine alpha-N-acetylglucosaminyltransferase (EC 2.4.1.283); UDP-GlcNAc: ribostamycin alpha-N-acetylglucosaminyltransferase (EC 2.4.1.285); UDP-Gal alpha-galactosyltransferase (EC 2.4.1.-); UDP-Xyl alpha-xylosyltransferase (EC 2.4.2.-); UDP-GlcA alpha-glucuronyltransferase (EC 2.4.1.-); UDP-Glc alpha-glucosyltransferase (EC 2.4.1.-); UDP-GalNAc: GalNAc-PP-Und alpha-1,3-N-acetylgalactosaminyltransferase (EC 2.4.1.306); UDP-GalNAc: N,N'-diacetylbacillosaminyl-PP-Und alpha-1,3-N-acetylgalactosaminyltransferase (EC 2.4.1.290); ADP-dependent alpha-maltose-1-phosphate synthase (2.4.1.342)	-	-	-	-	-	-					112984	225967PROKKA_02376	hypothetical protein	-	-	-	-	-	-	-	-	-	-	-	11
hypothetical protein	Not. Incl.	Not. Incl.	K00147	09100 Metabolism;9105 Amino acid metabolism;00330 Arginine and proline metabolism;proA; glutamate-5-semialdehyde dehydrogenase;[EC:1.2.1.41]	-	-	-	-	-	-	-	-	-					112986	225971PROKKA_02378	hypothetical protein	-	-	-	-	-	-	-	-	-	-	-	11
hypothetical protein	Not. Incl.	Not. Incl.	-	-	K03112	09190 Not Included in Pathway or Brite;09194 Poorly characterized;99996 General function prediction only;damX; DamX protein;	-	AA1	-	Laccase / p-diphenol:oxygen oxidoreductase / ferroxidase (EC 1.10.3.2); ; ferroxidase (EC 1.10.3.-); Laccase-like multicopper oxidase (EC 1.10.3.-)	-	-	-					112993	225985PROKKA_02385	hypothetical protein	-	-	-	-	-	-	-	-	-	-	-	11
hypothetical protein	Not. Incl.	Not. Incl.	-	-	K03611	09180 Brite Hierarchies;09182 Protein families: genetic information processing;03110 Chaperones and folding catalysts;dsbB; protein dithiol:quinone oxidoreductase;[EC:1.8.5.9]	-	-	-	-	-	-	-					112994	225987PROKKA_02386	hypothetical protein	-	-	-	-	-	-	-	-	-	-	-	11
hypothetical protein	Not. Incl.	Not. Incl.	-	-	-	-	-	PL31	-	endo-beta-1,4-glucuronan lyase (EC 4.2.2.14)	-	-	-					113001	226001PROKKA_02393	hypothetical protein	-	-	-	-	-	-	-	-	-	-	-	11
hypothetical protein	Not. Incl.	Not. Incl.	-	-	K22085	09100 Metabolism;9102 Energy metabolism;00680 Methane metabolism;mgdB; methylglutamate dehydrogenase subunit B;[EC:1.5.99.5]	-	-	-	-	-	-	-					113015	226029PROKKA_02407	hypothetical protein	-	-	-	-	-	-	-	-	-	-	-	11
hypothetical protein	Not. Incl.	Not. Incl.	-	-	K03208	09190 Not Included in Pathway or Brite;09191 Unclassified: metabolism;99986 Glycan metabolism;wcaI; colanic acid biosynthesis glycosyl transferase WcaI;	GT2 cellulose synthase (EC 2.4.1.12); chitin synthase (EC 2.4.1.16); dolichyl-phosphate beta-D-mannosyltransferase (EC 2.4.1.83); dolichyl-phosphate beta-glucosyltransferase (EC 2.4.1.117); N-acetylglucosaminyltransferase (EC 2.4.1.-); N-acetylgalactosaminyltransferase (EC 2.4.1.-); hyaluronan synthase (EC 2.4.1.212); chitin oligosaccharide synthase (EC 2.4.1.-); beta-1,3-glucan synthase (EC 2.4.1.34); beta-1,4-mannan synthase (EC 2.4.1.-); beta-mannosylphosphodecaprenol-mannooligosaccharide alpha-1,6-mannosyltransferase (EC 2.4.1.199); UDP-Galf: rhamnopyranosyl-N-acetylglucosaminyl-PP-decaprenol beta-1,4/1,5-galactofuranosyltransferase (EC 2.4.1.287); UDP-Galf: galactofuranosyl-galactofuranosyl-rhamnosyl-N-acetylglucosaminyl-PP-decaprenol beta-1,5/1,6-galactofuranosyltransferase (EC 2.4.1.288); dTDP-L-Rha: N-acetylglucosaminyl-PP-decaprenol alpha-1,3-L-rhamnosyltransferase (EC 2.4.1.289)	-	-	-	-	-	-					113017	226033PROKKA_02409	hypothetical protein	-	-	-	-	-	-	-	-	-	-	-	11
hypothetical protein	Not. Incl.	Not. Incl.	-	-	K08975	09190 Not Included in Pathway or Brite;09194 Poorly characterized;99996 General function prediction only;K08975; putative membrane protein;	-	-	-	-	-	-	-					113045	226089PROKKA_02437	hypothetical protein	-	-	-	-	-	-	-	-	-	-	-	11
hypothetical protein	Not. Incl.	Not. Incl.	-	-	K01838	09100 Metabolism;99101 Carbohydrate metabolism;00500 Starch and sucrose metabolism;pgmB; beta-phosphoglucomutase;[EC:5.4.2.6]	-	-	-	-	-	-	-					113053	226105PROKKA_02445	hypothetical protein	-	-	-	-	-	-	-	-	-	-	-	11
hypothetical protein	Not. Incl.	Not. Incl.	-	-	K03648	09120 Genetic Information Processing;9124 Replication and repair;03410 Base excision repair;UNG, UDG; uracil-DNA glycosylase;[EC:3.2.2.27]	-	GT19	-	lipid-A-disaccharide synthase (EC 2.4.1.182).	-	-	-					113076	226151PROKKA_02468	hypothetical protein	-	-	-	-	-	-	-	-	-	-	-	11
hypothetical protein	Not. Incl.	Not. Incl.	-	-	K09129	09190 Not Included in Pathway or Brite;09194 Poorly characterized;99997 Function unknown;K09129; uncharacterized protein;	-	-	-	-	-	-	-					113081	226161PROKKA_02473	hypothetical protein	-	-	-	-	-	-	-	-	-	-	-	11
hypothetical protein	Not. Incl.	Not. Incl.	-	-	K18692	09180 Brite Hierarchies;09182 Protein families: genetic information processing;03019 Messenger RNA biogenesis;cshB; ATP-dependent RNA helicase CshB;[EC:3.6.4.13]	-	-	-	-	-	-	-					113091	226181PROKKA_02483	hypothetical protein	-	-	-	-	-	-	-	-	-	-	-	11
hypothetical protein	Not. Incl.	Not. Incl.	K22278	09190 Not Included in Pathway or Brite;09191 Unclassified: metabolism;99980 Enzymes with EC numbers;pdgA; peptidoglycan-N-acetylglucosamine deacetylase;[EC:3.5.1.104]	-	-	-	-	-	-	-	-	-					113114	226227PROKKA_02506	hypothetical protein	-	-	-	-	-	-	-	-	-	-	-	11
hypothetical protein	Not. Incl.	Not. Incl.	K01439	09100 Metabolism;9105 Amino acid metabolism;00300 Lysine biosynthesis;dapE; succinyl-diaminopimelate desuccinylase;[EC:3.5.1.18]	-	-	-	-	-	-	-	-	-					113115	226229PROKKA_02507	hypothetical protein	-	-	-	-	-	-	-	-	-	-	-	11
hypothetical protein	Not. Incl.	Not. Incl.	-	-	K21428	09100 Metabolism;9110 Biosynthesis of other secondary metabolites;00333 Prodigiosin biosynthesis;pigD; 3-acetyloctanal synthase;[EC:2.2.1.12]	-	-	-	-	-	-	-					113133	226265PROKKA_02525	hypothetical protein	-	-	-	-	-	-	-	-	-	-	-	11
hypothetical protein	Not. Incl.	Not. Incl.	-	-	K10229	09130 Environmental Information Processing;9131 Membrane transport;02010 ABC transporters;smoG, mtlG; sorbitol/mannitol transport system permease protein;	-	-	-	-	-	-	-					113134	226267PROKKA_02526	hypothetical protein	-	-	-	-	-	-	-	-	-	-	-	11
hypothetical protein	Not. Incl.	Not. Incl.	-	-	K07228	09190 Not Included in Pathway or Brite;09193 Unclassified: signaling and cellular processes;99994 Others;K07228; TrkA domain protein;	-	-	-	-	-	-	-					113152	226303PROKKA_02544	hypothetical protein	-	-	-	-	-	-	-	-	-	-	-	11
hypothetical protein	Not. Incl.	Not. Incl.	-	-	K19353	09100 Metabolism;9107 Glycan biosynthesis and metabolism;00540 Lipopolysaccharide biosynthesis;eptC; heptose-I-phosphate ethanolaminephosphotransferase;[EC:2.7.8.-]	-	-	-	-	-	-	-					113157	226313PROKKA_02549	hypothetical protein	-	-	-	-	-	-	-	-	-	-	-	11
hypothetical protein	Not. Incl.	Not. Incl.	-	-	K05573	09100 Metabolism;9102 Energy metabolism;00190 Oxidative phosphorylation;ndhB; NAD(P)H-quinone oxidoreductase subunit 2;[EC:7.1.1.2]	-	-	-	-	-	-	-					113159	226317PROKKA_02551	hypothetical protein	-	-	-	-	-	-	-	-	-	-	-	11
hypothetical protein	Not. Incl.	Not. Incl.	-	-	K07468	09190 Not Included in Pathway or Brite;09191 Unclassified: metabolism;99980 Enzymes with EC numbers;K07468; putative ATP-dependent DNA ligase;[EC:6.5.1.1]	-	-	-	-	-	-	-					113162	226323PROKKA_02554	hypothetical protein	-	-	-	-	-	-	-	-	-	-	-	11
hypothetical protein	Not. Incl.	Not. Incl.	-	-	K02446	09100 Metabolism;99101 Carbohydrate metabolism;00010 Glycolysis / Gluconeogenesis;glpX; fructose-1,6-bisphosphatase II;[EC:3.1.3.11]	-	-	-	-	-	-	-					113163	226325PROKKA_02555	hypothetical protein	-	-	-	-	-	-	-	-	-	-	-	11
hypothetical protein	Not. Incl.	Not. Incl.	-	-	K01027	09100 Metabolism;9101 Carbohydrate metabolism;00650 Butanoate metabolism;OXCT; 3-oxoacid CoA-transferase;[EC:2.8.3.5]	-	-	-	-	-	-	-					113168	226335PROKKA_02560	hypothetical protein	-	-	-	-	-	-	-	-	-	-	-	11
hypothetical protein	Not. Incl.	Not. Incl.	-	-	K18855	09190 Not Included in Pathway or Brite;09191 Unclassified: metabolism;99980 Enzymes with EC numbers;E1.1.1.374; UDP-N-acetylglucosamine 3-dehydrogenase;[EC:1.1.1.374]	-	GH109	-	alpha-N-acetylgalactosaminidase (EC 3.2.1.49)	-	-	-					113193	226385PROKKA_02585	hypothetical protein	-	-	-	-	-	-	-	-	-	-	-	11
hypothetical protein	Not. Incl.	Not. Incl.	-	-	K03086	09180 Brite Hierarchies;09182 Protein families: genetic information processing;03021 Transcription machinery;rpoD; RNA polymerase primary sigma factor;	-	-	-	-	helix-turn-helix, Psq domain	-	helix-turn-helix, Psq domain					113195	226389PROKKA_02587	hypothetical protein	-	-	-	-	-	-	-	-	-	-	-	11
hypothetical protein	Not. Incl.	Not. Incl.	-	-	K15981	09100 Metabolism;9111 Xenobiotics biodegradation and metabolism;00984 Steroid degradation;CYP125A; cholest-4-en-3-one 26-monooxygenase;[EC:1.14.15.29]	-	-	-	-	-	-	-					113196	226391PROKKA_02588	hypothetical protein	-	-	-	-	-	-	-	-	-	-	-	11
hypothetical protein	Not. Incl.	Not. Incl.	-	-	K00008	09100 Metabolism;99101 Carbohydrate metabolism;00040 Pentose and glucuronate interconversions;SORD, gutB; L-iditol 2-dehydrogenase;[EC:1.1.1.14]	-	-	-	-	-	-	-					113200	226399PROKKA_02592	hypothetical protein	-	-	-	-	-	-	-	-	-	-	-	11
hypothetical protein	Not. Incl.	Not. Incl.	-	-	K13038	09100 Metabolism;9108 Metabolism of cofactors and vitamins;00770 Pantothenate and CoA biosynthesis;coaBC, dfp; phosphopantothenoylcysteine decarboxylase / phosphopantothenate---cysteine ligase;[EC:4.1.1.36 6.3.2.5]	-	-	-	-	-	-	PspC domain					113203	226405PROKKA_02595	hypothetical protein	-	-	-	-	-	-	-	-	-	-	-	11
hypothetical protein	Not. Incl.	Not. Incl.	-	-	K04835	09100 Metabolism;9101 Carbohydrate metabolism;00630 Glyoxylate and dicarboxylate metabolism;mal; methylaspartate ammonia-lyase;[EC:4.3.1.2]	-	-	-	-	-	-	-					113220	226439PROKKA_02612	hypothetical protein	-	-	-	-	-	-	-	-	-	-	-	11
hypothetical protein	Not. Incl.	Not. Incl.	-	-	K03702	09120 Genetic Information Processing;9124 Replication and repair;03420 Nucleotide excision repair;uvrB; excinuclease ABC subunit B;	-	GT41	-	UDP-GlcNAc: peptide beta-N-acetylglucosaminyltransferase (EC 2.4.1.255); UDP-Glc: peptide N-beta-glucosyltransferase (EC 2.4.1.-)	Tetratricopeptide repeat	-	-					113225	226449PROKKA_02617	hypothetical protein	-	-	-	-	-	-	-	-	-	-	-	11
hypothetical protein	Not. Incl.	Not. Incl.	K00548	09100 Metabolism;9105 Amino acid metabolism;00270 Cysteine and methionine metabolism;metH, MTR; 5-methyltetrahydrofolate--homocysteine methyltransferase;[EC:2.1.1.13]	-	-	GT2 cellulose synthase (EC 2.4.1.12); chitin synthase (EC 2.4.1.16); dolichyl-phosphate beta-D-mannosyltransferase (EC 2.4.1.83); dolichyl-phosphate beta-glucosyltransferase (EC 2.4.1.117); N-acetylglucosaminyltransferase (EC 2.4.1.-); N-acetylgalactosaminyltransferase (EC 2.4.1.-); hyaluronan synthase (EC 2.4.1.212); chitin oligosaccharide synthase (EC 2.4.1.-); beta-1,3-glucan synthase (EC 2.4.1.34); beta-1,4-mannan synthase (EC 2.4.1.-); beta-mannosylphosphodecaprenol-mannooligosaccharide alpha-1,6-mannosyltransferase (EC 2.4.1.199); UDP-Galf: rhamnopyranosyl-N-acetylglucosaminyl-PP-decaprenol beta-1,4/1,5-galactofuranosyltransferase (EC 2.4.1.287); UDP-Galf: galactofuranosyl-galactofuranosyl-rhamnosyl-N-acetylglucosaminyl-PP-decaprenol beta-1,5/1,6-galactofuranosyltransferase (EC 2.4.1.288); dTDP-L-Rha: N-acetylglucosaminyl-PP-decaprenol alpha-1,3-L-rhamnosyltransferase (EC 2.4.1.289)	-	-	-	-	-	-					113227	226453PROKKA_02619	hypothetical protein	-	-	-	-	-	-	-	-	-	-	-	11
hypothetical protein	Not. Incl.	Not. Incl.	-	-	K00615	09100 Metabolism;99101 Carbohydrate metabolism;00030 Pentose phosphate pathway;E2.2.1.1, tktA, tktB; transketolase;[EC:2.2.1.1]	-	-	-	-	Tetratricopeptide repeat	-	-					113257	226513PROKKA_02649	hypothetical protein	-	-	-	-	-	-	-	-	-	-	-	11
hypothetical protein	Not. Incl.	Not. Incl.	-	-	K02194	09130 Environmental Information Processing;9131 Membrane transport;02010 ABC transporters;ccmB; heme exporter protein B;	GT4 sucrose synthase (EC 2.4.1.13); sucrose-phosphate synthase (EC 2.4.1.14); alpha-glucosyltransferase (EC 2.4.1.52); lipopolysaccharide N-acetylglucosaminyltransferase (EC 2.4.1.56); phosphatidylinositol alpha-mannosyltransferase (EC 2.4.1.57); GDP-Man: Man1GlcNAc2-PP-dolichol alpha-1,3-mannosyltransferase (EC 2.4.1.132); GDP-Man: Man3GlcNAc2-PP-dolichol/Man4GlcNAc2-PP-dolichol alpha-1,2-mannosyltransferase (EC 2.4.1.131); digalactosyldiacylglycerol synthase (EC 2.4.1.141); 1,2-diacylglycerol 3-glucosyltransferase (EC 2.4.1.157); diglucosyl diacylglycerol synthase (EC 2.4.1.208); trehalose phosphorylase (EC 2.4.1.231); NDP-Glc: alpha-glucose alpha-glucosyltransferase / alpha,alpha-trehalose synthase (EC 2.4.1.245); GDP-Man: Man2GlcNAc2-PP-dolichol alpha-1,6-mannosyltransferase (EC 2.4.1.257); UDP-GlcNAc: 2-deoxystreptamine alpha-N-acetylglucosaminyltransferase (EC 2.4.1.283); UDP-GlcNAc: ribostamycin alpha-N-acetylglucosaminyltransferase (EC 2.4.1.285); UDP-Gal alpha-galactosyltransferase (EC 2.4.1.-); UDP-Xyl alpha-xylosyltransferase (EC 2.4.2.-); UDP-GlcA alpha-glucuronyltransferase (EC 2.4.1.-); UDP-Glc alpha-glucosyltransferase (EC 2.4.1.-); UDP-GalNAc: GalNAc-PP-Und alpha-1,3-N-acetylgalactosaminyltransferase (EC 2.4.1.306); UDP-GalNAc: N,N'-diacetylbacillosaminyl-PP-Und alpha-1,3-N-acetylgalactosaminyltransferase (EC 2.4.1.290); ADP-dependent alpha-maltose-1-phosphate synthase (2.4.1.342)	-	-	-	-	-	-					113259	226517PROKKA_02651	hypothetical protein	-	-	-	-	-	-	-	-	-	-	-	11
hypothetical protein	Not. Incl.	Not. Incl.	-	-	K13016	09100 Metabolism;99101 Carbohydrate metabolism;00520 Amino sugar and nucleotide sugar metabolism;wbpB; UDP-N-acetyl-2-amino-2-deoxyglucuronate dehydrogenase;[EC:1.1.1.335]	-	-	-	-	-	-	-					113274	226547PROKKA_02666	hypothetical protein	-	-	-	-	-	-	-	-	-	-	-	11
hypothetical protein	Not. Incl.	Not. Incl.	-	-	K07004	09190 Not Included in Pathway or Brite;09194 Poorly characterized;99997 Function unknown;K07004; uncharacterized protein;	CBM39 Modules generally found at the N-terminus of a GH16 module (itself frequently lacking a catalytic machinery) and more seldomly in isolation. The beta-1,3-glucan binding function has been demonstrated, along with binding to lipopolysaccharide and lipoteichoic acid. CBM61 Modules of approx. 150 residues found appended to GH16, GH30, GH31, GH43, GH53 and GH66 catalytic domains. A beta-1,4-galactan binding function has been demonstrated for the CBM61 of Thermotoga maritima GH53 galactanase [PMID: 20826814].	-	-	-	-	-	-					113282	226563PROKKA_02675	hypothetical protein	-	-	-	-	-	-	-	-	-	-	-	11
hypothetical protein	Not. Incl.	Not. Incl.	-	-	K05561	09180 Brite Hierarchies;09183 Protein families: signaling and cellular processes;02000 Transporters;phaD; multicomponent K+:H+ antiporter subunit D;	-	-	-	-	-	-	-					113310	226619PROKKA_02704	hypothetical protein	-	-	-	-	-	-	-	-	-	-	-	11
hypothetical protein	Not. Incl.	Not. Incl.	-	-	-	-	-	CBM66	-	The CBM66 module, derived from the Bacillus subtilis exo-acting beta-fructosidase SacC, targets the terminal fructoside residue of fructans.	-	-	-					113311	226621PROKKA_02705	hypothetical protein	-	-	-	-	-	-	-	-	-	-	-	11
hypothetical protein	Not. Incl.	Not. Incl.	-	-	K15634	09100 Metabolism;99101 Carbohydrate metabolism;00010 Glycolysis / Gluconeogenesis;gpmB; probable phosphoglycerate mutase;[EC:5.4.2.12]	-	-	-	-	-	-	-					113314	226627PROKKA_02708	hypothetical protein	-	-	-	-	-	-	-	-	-	-	-	11
hypothetical protein	Not. Incl.	Not. Incl.	-	-	K17246	09130 Environmental Information Processing;9131 Membrane transport;02010 ABC transporters;chiG; putative chitobiose transport system permease protein;	-	-	-	-	-	-	-					113336	226671PROKKA_02730	hypothetical protein	-	-	-	-	-	-	-	-	-	-	-	11
hypothetical protein	Not. Incl.	Not. Incl.	-	-	K11070	09130 Environmental Information Processing;9131 Membrane transport;02010 ABC transporters;potC; spermidine/putrescine transport system permease protein;	-	GH5	-	Modules of approx. 100 residues, found at the C-terminus of several GH5 cellulases. Cellulose-binding function demonstrated in one case.	-	-	-					113340	226679PROKKA_02734	hypothetical protein	-	-	-	-	-	-	-	-	-	-	-	11
hypothetical protein	Not. Incl.	Not. Incl.	-	-	K02380	09190 Not Included in Pathway or Brite;09192 Unclassified: genetic information processing;99975 Protein processing;fdhE; FdhE protein;	-	-	-	-	-	-	-					113341	226681PROKKA_02735	hypothetical protein	-	-	-	-	-	-	-	-	-	-	-	11
hypothetical protein	Not. Incl.	Not. Incl.	K02660	09130 Environmental Information Processing;9132 Signal transduction;02020 Two-component system;pilJ; twitching motility protein PilJ;	-	-	-	-	-	-	-	-	-					113345	226689PROKKA_02739	hypothetical protein	-	-	-	-	-	-	-	-	-	-	-	11
hypothetical protein	Not. Incl.	Not. Incl.	-	-	K16293	09180 Brite Hierarchies;09183 Protein families: signaling and cellular processes;02000 Transporters;psrB; polysulfide reductase chain B;	-	-	-	-	-	-	-					113350	226699PROKKA_02747	hypothetical protein	-	-	-	-	-	-	-	-	-	-	-	11
hypothetical protein	Not. Incl.	Not. Incl.	K02075	09180 Brite Hierarchies;09183 Protein families: signaling and cellular processes;02000 Transporters;ABC.ZM.P; zinc/manganese transport system permease protein;	-	-	-	-	-	-	-	-	-					113362	226723PROKKA_02759	hypothetical protein	-	-	-	-	-	-	-	-	-	-	-	11
hypothetical protein	Not. Incl.	Not. Incl.	-	-	K12288	09180 Brite Hierarchies;09183 Protein families: signaling and cellular processes;02044 Secretion system;hofM; pilus assembly protein HofM;	-	-	-	-	-	-	-					113364	226727PROKKA_02761	hypothetical protein	-	-	-	-	-	-	-	-	-	-	-	11
hypothetical protein	Not. Incl.	Not. Incl.	-	-	K03071	09120 Genetic Information Processing;9123 Folding, sorting and degradation;03060 Protein export;secB; preprotein translocase subunit SecB;	-	-	-	-	-	-	-					113365	226729PROKKA_02762	hypothetical protein	-	-	-	-	-	-	-	-	-	-	-	11
hypothetical protein	Not. Incl.	Not. Incl.	-	-	K21613	09180 Brite Hierarchies;09181 Protein families: metabolism;01002 Peptidases and inhibitors;yxeP; uncharacterized hydrolase;[EC:3.-.-.-]	-	-	-	-	-	-	-					113375	226749PROKKA_02772	hypothetical protein	-	-	-	-	-	-	-	-	-	-	-	11
hypothetical protein	Not. Incl.	Not. Incl.	-	-	K01356	09180 Brite Hierarchies;09181 Protein families: metabolism;01002 Peptidases and inhibitors;lexA; repressor LexA;[EC:3.4.21.88]	-	-	-	-	Transcriptional regulator PadR-like family	-	Transcriptional regulator PadR-like family					113382	226763PROKKA_02779	hypothetical protein	-	-	-	-	-	-	-	-	-	-	-	11
hypothetical protein	Not. Incl.	Not. Incl.	K01990	09180 Brite Hierarchies;09183 Protein families: signaling and cellular processes;02000 Transporters;ABC-2.A; ABC-2 type transport system ATP-binding protein;	K13926	09190 Not Included in Pathway or Brite;09192 Unclassified: genetic information processing;99974 Translation;rbbA; ribosome-dependent ATPase;	-	-	-	-	-	-	-					113383	226765PROKKA_02780	hypothetical protein	-	-	-	-	-	-	-	-	-	-	-	11
hypothetical protein	Not. Incl.	Not. Incl.	-	-	K18837	09180 Brite Hierarchies;09183 Protein families: signaling and cellular processes;02048 Prokaryotic defense system;cbtA; cytoskeleton-binding toxin CbtA and related proteins;	-	-	-	-	-	-	-					113392	226783PROKKA_02789	hypothetical protein	-	-	-	-	-	-	-	-	-	-	-	11
hypothetical protein	Not. Incl.	Not. Incl.	K03496	09180 Brite Hierarchies;09182 Protein families: genetic information processing;03036 Chromosome and associated proteins;parA, soj; chromosome partitioning protein;	-	-	-	-	-	-	CobQ/CobB/MinD/ParA nucleotide binding domain	-	-					113395	226789PROKKA_02792	hypothetical protein	-	-	-	-	-	-	-	-	-	-	-	11
hypothetical protein	Not. Incl.	Not. Incl.	-	-	K10844	09120 Genetic Information Processing;9121 Transcription;03022 Basal transcription factors;ERCC2, XPD; DNA excision repair protein ERCC-2;[EC:3.6.4.12]	-	GH122	-	alpha-glucosidase (EC 3.2.1.20)	-	-	-					113414	226827PROKKA_02811	hypothetical protein	-	-	-	-	-	-	-	-	-	-	-	11
hypothetical protein	Not. Incl.	Not. Incl.	-	-	K16148	09100 Metabolism;99101 Carbohydrate metabolism;00500 Starch and sucrose metabolism;glgM; alpha-maltose-1-phosphate synthase;[EC:2.4.1.342]	GT4 sucrose synthase (EC 2.4.1.13); sucrose-phosphate synthase (EC 2.4.1.14); alpha-glucosyltransferase (EC 2.4.1.52); lipopolysaccharide N-acetylglucosaminyltransferase (EC 2.4.1.56); phosphatidylinositol alpha-mannosyltransferase (EC 2.4.1.57); GDP-Man: Man1GlcNAc2-PP-dolichol alpha-1,3-mannosyltransferase (EC 2.4.1.132); GDP-Man: Man3GlcNAc2-PP-dolichol/Man4GlcNAc2-PP-dolichol alpha-1,2-mannosyltransferase (EC 2.4.1.131); digalactosyldiacylglycerol synthase (EC 2.4.1.141); 1,2-diacylglycerol 3-glucosyltransferase (EC 2.4.1.157); diglucosyl diacylglycerol synthase (EC 2.4.1.208); trehalose phosphorylase (EC 2.4.1.231); NDP-Glc: alpha-glucose alpha-glucosyltransferase / alpha,alpha-trehalose synthase (EC 2.4.1.245); GDP-Man: Man2GlcNAc2-PP-dolichol alpha-1,6-mannosyltransferase (EC 2.4.1.257); UDP-GlcNAc: 2-deoxystreptamine alpha-N-acetylglucosaminyltransferase (EC 2.4.1.283); UDP-GlcNAc: ribostamycin alpha-N-acetylglucosaminyltransferase (EC 2.4.1.285); UDP-Gal alpha-galactosyltransferase (EC 2.4.1.-); UDP-Xyl alpha-xylosyltransferase (EC 2.4.2.-); UDP-GlcA alpha-glucuronyltransferase (EC 2.4.1.-); UDP-Glc alpha-glucosyltransferase (EC 2.4.1.-); UDP-GalNAc: GalNAc-PP-Und alpha-1,3-N-acetylgalactosaminyltransferase (EC 2.4.1.306); UDP-GalNAc: N,N'-diacetylbacillosaminyl-PP-Und alpha-1,3-N-acetylgalactosaminyltransferase (EC 2.4.1.290); ADP-dependent alpha-maltose-1-phosphate synthase (2.4.1.342)	-	-	-	-	-	-					113425	226849PROKKA_02822	hypothetical protein	-	-	-	-	-	-	-	-	-	-	-	11
hypothetical protein	Not. Incl.	Not. Incl.	-	-	K03310	09190 Not Included in Pathway or Brite;09193 Unclassified: signaling and cellular processes;99977 Transport;TC.AGCS; alanine or glycine:cation symporter, AGCS family;	CBM43 Modules of approx. 90-100 residues found at the C-terminus of GH17 or GH72 enzymatic modules and also sometimes isolated. CBM43 modules sometimes carry a C-terminal membrane anchor. The beta-1,3-glucan binding function has been demonstrated with the olive pollen protein Ole e 10. GH17 glucan endo-1,3-beta-glucosidase (EC 3.2.1.39); glucan 1,3-beta-glucosidase (EC 3.2.1.58); licheninase (EC 3.2.1.73); ABA-specific beta-glucosidase (EC 3.2.1.175); beta-1,3-glucanosyltransglycosylase (EC 2.4.1.-)	-	-	-	-	-	-					113428	226855PROKKA_02825	hypothetical protein	-	-	-	-	-	-	-	-	-	-	-	11
hypothetical protein	Not. Incl.	Not. Incl.	K00067	09100 Metabolism;9109 Metabolism of terpenoids and polyketides;00523 Polyketide sugar unit biosynthesis;rfbD, rmlD; dTDP-4-dehydrorhamnose reductase;[EC:1.1.1.133]	-	-	-	-	-	-	-	-	-					113429	226857PROKKA_02826	hypothetical protein	-	-	-	-	-	-	-	-	-	-	-	11
hypothetical protein	Not. Incl.	Not. Incl.	-	-	K07770	09130 Environmental Information Processing;9132 Signal transduction;02020 Two-component system;cssR; two-component system, OmpR family, response regulator CssR;	-	-	-	-	-	-	-					113443	226885PROKKA_02840	hypothetical protein	-	-	-	-	-	-	-	-	-	-	-	11
hypothetical protein	Not. Incl.	Not. Incl.	-	-	K21573	09180 Brite Hierarchies;09183 Protein families: signaling and cellular processes;02000 Transporters;susC; TonB-dependent starch-binding outer membrane protein SusC;	-	-	-	-	-	-	-					113444	226887PROKKA_02841	hypothetical protein	-	-	-	-	-	-	-	-	-	-	-	11
hypothetical protein	Not. Incl.	Not. Incl.	-	-	K22316	09100 Metabolism;9108 Metabolism of cofactors and vitamins;00860 Porphyrin and chlorophyll metabolism;rhnA-cobC; ribonuclease H / adenosylcobalamin/alpha-ribazole phosphatase;[EC:3.1.26.4 3.1.3.73]	-	-	-	-	-	-	-					113453	226905PROKKA_02850	hypothetical protein	-	-	-	-	-	-	-	-	-	-	-	11
hypothetical protein	Not. Incl.	Not. Incl.	-	-	-	-	-	-	-	-	Transcriptional regulatory protein, C terminal	-	Transcriptional regulatory protein, C terminal					113458	226915PROKKA_02855	hypothetical protein	-	-	-	-	-	-	-	-	-	-	-	11
hypothetical protein	Not. Incl.	Not. Incl.	-	-	K00216	09100 Metabolism;9109 Metabolism of terpenoids and polyketides;01053 Biosynthesis of siderophore group nonribosomal peptides;entA; 2,3-dihydro-2,3-dihydroxybenzoate dehydrogenase;[EC:1.3.1.28]	-	-	-	-	-	-	-					113460	226919PROKKA_02857	hypothetical protein	-	-	-	-	-	-	-	-	-	-	-	11
hypothetical protein	Not. Incl.	Not. Incl.	-	-	K02433	09120 Genetic Information Processing;9122 Translation;009105 Aminoacyl-tRNA biosynthesis;gatA, QRSL1; aspartyl-tRNA(Asn)/glutamyl-tRNA(Gln) amidotransferase subunit A;[EC:6.3.5.6 6.3.5.7]	-	CBM15	-	Binding to xylan and xylooligosaccharides has been demonstrated in the case of Xyn10C of Cellvibrio mixtus.	-	-	-					113468	226935PROKKA_02865	hypothetical protein	-	-	-	-	-	-	-	-	-	-	-	11
hypothetical protein	Not. Incl.	Not. Incl.	-	-	-	-	-	-	-	-	-	-	Helix-loop-helix DNA-binding domain					113486	226971PROKKA_02883	hypothetical protein	-	-	-	-	-	-	-	-	-	-	-	11
hypothetical protein	Not. Incl.	Not. Incl.	-	-	K02528	09180 Brite Hierarchies;09182 Protein families: genetic information processing;03009 Ribosome biogenesis;ksgA; 16S rRNA (adenine1518-N6/adenine1519-N6)-dimethyltransferase;[EC:2.1.1.182]	-	-	-	-	Bacterial regulatory proteins, crp family	-	Bacterial regulatory proteins, crp family					113489	226977PROKKA_02886	hypothetical protein	-	-	-	-	-	-	-	-	-	-	-	11
hypothetical protein	Not. Incl.	Not. Incl.	-	-	-	-	-	-	-	-	-	Outer membrane protein Omp121 - Bacteroides fragilis.	-					113493	226985PROKKA_02890	hypothetical protein	-	-	-	-	-	-	-	-	-	-	-	11
hypothetical protein	Not. Incl.	Not. Incl.	-	-	K03529	09180 Brite Hierarchies;09182 Protein families: genetic information processing;03036 Chromosome and associated proteins;smc; chromosome segregation protein;	-	-	-	-	Chemotaxis phosphatase, CheZ	-	-					113501	227001PROKKA_02898	hypothetical protein	-	-	-	-	-	-	-	-	-	-	-	11
hypothetical protein	Not. Incl.	Not. Incl.	-	-	K20328	09140 Cellular Processes;9145 Cellular community - prokaryotes;02024 Quorum sensing;xagC; membrane protein XagC;	-	-	-	-	-	-	-					113502	227003PROKKA_02899	hypothetical protein	-	-	-	-	-	-	-	-	-	-	-	11
hypothetical protein	Not. Incl.	Not. Incl.	-	-	-	-	CBM50 Modules of approx. 50 residues found attached to various enzymes from families GH18, GH19, GH23, GH24, GH25 and GH73, i.e. enzymes cleaving either chitin or peptidoglycan. Binding to chitopentaose demonstrated in the case of Pteris ryukyuensis chitinase A [Ohnuma T et al. (2008) J. Biol. Chem. 283:5178-87 (PMID: 18083709)]. CBM50 modules are also found in a multitude of other enzymes targeting the petidoglycan such as peptidases and amidases. These enzymes are not reported in the list below. GH23 lysozyme type G (EC 3.2.1.17); peptidoglycan lyase (EC 4.2.2.n1) also known in the literature as peptidoglycan lytic transglycosylase; chitinase (EC 3.2.1.14)	-	-	-	-	-	-					113516	227031PROKKA_02913	hypothetical protein	-	-	-	-	-	-	-	-	-	-	-	11
hypothetical protein	Not. Incl.	Not. Incl.	-	-	K03810	09190 Not Included in Pathway or Brite;09194 Poorly characterized;99996 General function prediction only;mviM; virulence factor;	-	-	-	-	-	-	-					113524	227047PROKKA_02921	hypothetical protein	-	-	-	-	-	-	-	-	-	-	-	11
hypothetical protein	Not. Incl.	Not. Incl.	K08602	09180 Brite Hierarchies;09181 Protein families: metabolism;01002 Peptidases and inhibitors;pepF, pepB; oligoendopeptidase F;[EC:3.4.24.-]	-	-	-	-	-	-	-	-	-					113534	227067PROKKA_02931	hypothetical protein	-	-	-	-	-	-	-	-	-	-	-	11
hypothetical protein	Not. Incl.	Not. Incl.	-	-	K15256	09180 Brite Hierarchies;09182 Protein families: genetic information processing;03016 Transfer RNA biogenesis;cmoA; tRNA (cmo5U34)-methyltransferase;[EC:2.1.1.-]	-	-	-	-	-	-	-					113542	227083PROKKA_02939	hypothetical protein	-	-	-	-	-	-	-	-	-	-	-	11
hypothetical protein	Not. Incl.	Not. Incl.	-	-	K09812	09130 Environmental Information Processing;9131 Membrane transport;02010 ABC transporters;ftsE; cell division transport system ATP-binding protein;	-	-	-	-	Peptidase family M23	-	-					113554	227107PROKKA_02951	hypothetical protein	-	-	-	-	-	-	-	-	-	-	-	11
hypothetical protein	Not. Incl.	Not. Incl.	-	-	K14656	09100 Metabolism;9108 Metabolism of cofactors and vitamins;00740 Riboflavin metabolism;ribL; FAD synthetase;[EC:2.7.7.2]	-	PL18	-	alginate lyase (EC 4.2.2.3); poly(alpha-L-guluronate) lyase / G-specific alginate lyase (EC 4.2.2.11); MG-specific alginate lyase (EC 4.2.2.-)	-	-	-					113567	227133PROKKA_02964	hypothetical protein	-	-	-	-	-	-	-	-	-	-	-	11
hypothetical protein	Not. Incl.	Not. Incl.	-	-	K00891	09100 Metabolism;1009105 Amino acid metabolism;00400 Phenylalanine, tyrosine and tryptophan biosynthesis;aroK, aroL; shikimate kinase;[EC:2.7.1.71]	-	-	-	-	Shikimate kinase	-	-					113568	227135PROKKA_02965	hypothetical protein	-	-	-	-	-	-	-	-	-	-	-	11
hypothetical protein	Not. Incl.	Not. Incl.	-	-	K20276	09140 Cellular Processes;9145 Cellular community - prokaryotes;02024 Quorum sensing;bapA; large repetitive protein;	CBM13 Modules of approx. 150 residues which always appear as a threefold internal repeat. The only apparent exception to this, xylanase II of Actinomadura sp. FC7 (GenBank U08894), is in fact not completely sequenced. These modules were first identified in several plant lectins such as ricin or agglutinin of Ricinus communis which bind galactose residues. The three-dimensional structure of a plant lectin has been determined and displays a pseudo-threefold symmetry in accord with the observed sequence threefold repeat. These modules have since been found in a number of other proteins of various functions including glycoside hydrolases and glycosyltransferases. While in the plant lectins this module binds mannose, binding to xylan has been demonstrated in the Streptomyces lividans xylanase A and arabinofuranosidase B. Binding to GalNAc has been shown for the corresponding module of GalNAc transferase 4. For the other proteins, the binding specificity of these modules has not been established. The pseudo three-fold symmetry of the CBM13 module has now been confirmed in the 3-D structure of the intact, two-domain, xylanase of Streptomyces olivaceoviridis.	-	-	-	-	-	-					113573	227145PROKKA_02970	hypothetical protein	-	-	-	-	-	-	-	-	-	-	-	11
hypothetical protein	Not. Incl.	Not. Incl.	-	-	K09954	09190 Not Included in Pathway or Brite;09194 Poorly characterized;99997 Function unknown;K09954; uncharacterized protein;	-	-	-	-	-	-	-					113577	227153PROKKA_02974	hypothetical protein	-	-	-	-	-	-	-	-	-	-	-	11
hypothetical protein	Not. Incl.	Not. Incl.	-	-	K15738	09180 Brite Hierarchies;09183 Protein families: signaling and cellular processes;02000 Transporters;uup; ABC transport system ATP-binding/permease protein;	-	-	-	-	-	-	Transcriptional regulator Crl					113589	227177PROKKA_02986	hypothetical protein	-	-	-	-	-	-	-	-	-	-	-	11
hypothetical protein	Not. Incl.	Not. Incl.	-	-	K04774	09180 Brite Hierarchies;09181 Protein families: metabolism;01002 Peptidases and inhibitors;sohB; serine protease SohB;[EC:3.4.21.-]	-	-	-	-	-	-	-					113595	227189PROKKA_02992	hypothetical protein	-	-	-	-	-	-	-	-	-	-	-	11
hypothetical protein	Not. Incl.	Not. Incl.	-	-	K06402	09180 Brite Hierarchies;09181 Protein families: metabolism;01002 Peptidases and inhibitors;spoIVFB; stage IV sporulation protein FB;[EC:3.4.24.-]	-	-	-	-	-	-	-					113596	227191PROKKA_02993	hypothetical protein	-	-	-	-	-	-	-	-	-	-	-	11
hypothetical protein	Not. Incl.	Not. Incl.	-	-	K11895	09140 Cellular Processes;9145 Cellular community - prokaryotes;02025 Biofilm formation - Pseudomonas aeruginosa;impH, vasB; type VI secretion system protein ImpH;	-	-	-	-	-	-	-					113597	227193PROKKA_02994	hypothetical protein	-	-	-	-	-	-	-	-	-	-	-	11
hypothetical protein	Not. Incl.	Not. Incl.	-	-	-	-	-	GH93	-	exo-alpha-L-1,5-arabinanase (EC 3.2.1.-)	-	-	-					113604	227207PROKKA_03001	hypothetical protein	-	-	-	-	-	-	-	-	-	-	-	11
hypothetical protein	Not. Incl.	Not. Incl.	-	-	-	-	-	GT48	-	1,3-beta-glucan synthase (EC 2.4.1.34)	-	-	-					113605	227209PROKKA_03002	hypothetical protein	-	-	-	-	-	-	-	-	-	-	-	11
hypothetical protein	Not. Incl.	Not. Incl.	-	-	K11784	09100 Metabolism;9108 Metabolism of cofactors and vitamins;00130 Ubiquinone and other terpenoid-quinone biosynthesis;mqnC; cyclic dehypoxanthinyl futalosine synthase;[EC:1.21.98.1]	-	-	-	-	-	-	-					113607	227213PROKKA_03004	hypothetical protein	-	-	-	-	-	-	-	-	-	-	-	11
hypothetical protein	Not. Incl.	Not. Incl.	-	-	K06147	09180 Brite Hierarchies;09183 Protein families: signaling and cellular processes;02000 Transporters;ABCB-BAC; ATP-binding cassette, subfamily B, bacterial;	-	-	-	-	-	Putative uncharacterized protein OS=Trypanosoma brucei brucei (strain 927/4 GUTat10.1) GN=Tb927.8.2770 PE=4 SV=1	-					113612	227223PROKKA_03009	hypothetical protein	-	-	-	-	-	-	-	-	-	-	-	11
hypothetical protein	Not. Incl.	Not. Incl.	K06936	09190 Not Included in Pathway or Brite;09191 Unclassified: metabolism;99980 Enzymes with EC numbers;raSEA; archaeosine synthase beta-subunit;[EC:2.6.1.-]	-	-	-	-	-	-	-	-	-					113624	227247PROKKA_03022	hypothetical protein	-	-	-	-	-	-	-	-	-	-	-	11
hypothetical protein	Not. Incl.	Not. Incl.	-	-	K01354	09160 Human Diseases;09174 Infectious disease: parasitic;05142 Chagas disease (American trypanosomiasis);ptrB; oligopeptidase B;[EC:3.4.21.83]	-	-	-	-	Y_Y_Y domain	-	-					113639	227277PROKKA_03037	hypothetical protein	-	-	-	-	-	-	-	-	-	-	-	11
hypothetical protein	Not. Incl.	Not. Incl.	-	-	K14393	09180 Brite Hierarchies;09183 Protein families: signaling and cellular processes;02000 Transporters;actP; cation/acetate symporter;	-	GT39	-	Dol-P-Man: protein alpha-mannosyltransferase (EC 2.4.1.109)	-	-	-					113652	227303PROKKA_03051	hypothetical protein	-	-	-	-	-	-	-	-	-	-	-	11
hypothetical protein	Not. Incl.	Not. Incl.	-	-	-	-	-	GT38	-	polysialyltransferase (EC 2.4.-.-)	-	-	-					113707	227413PROKKA_03106	hypothetical protein	-	-	-	-	-	-	-	-	-	-	-	11
hypothetical protein	Not. Incl.	Not. Incl.	-	-	K02109	09100 Metabolism;9102 Energy metabolism;00190 Oxidative phosphorylation;ATPF0B, atpF; F-type H+-transporting ATPase subunit b;	-	-	-	-	CheR methyltransferase, all-alpha domain	-	-					113713	227425PROKKA_03112	hypothetical protein	-	-	-	-	-	-	-	-	-	-	-	11
hypothetical protein	Not. Incl.	Not. Incl.	-	-	K01990	09180 Brite Hierarchies;09183 Protein families: signaling and cellular processes;02000 Transporters;ABC-2.A; ABC-2 type transport system ATP-binding protein;	-	CE16	-	acetylesterase (EC 3.1.1.6) active on various carbohydrate acetyl esters	-	-	-					113714	227427PROKKA_03113	hypothetical protein	-	-	-	-	-	-	-	-	-	-	-	11
